## Supplementary Table S2 for "Single-Cell Proteomics of Human Peripheral Blood Mononuclear Cells Exceeding 600 Cells per Day" (part 14 of 43)

FLOT2	15.22694725	14.69733908	16.41482487	15.48665961	14.95287774	15.65912158	14.77201499	15.35747707	15.22613588	15.98096775	14.83640583	16.40938012	14.99990196	14.88436645	15.14326202	16.36307014	15.29088432	15.66183118	15.88560798	16.41614461	15.40124598	15.87622815	14.66649709	15.75664121	16.42741392	16.09503473	14.59139752	16.21370642	15.48563595	14.31971971	15.34421648	15.22589282	14.91355568	16.40961835	16.36960463	16.71580225	16.04106298	15.33121541	16.00688456	15.27044217	15.42153908	15.18959837	14.87604369	15.53172982	15.63855455	16.09792344	15.61918098	16.11335695	15.24104576	16.48376287	15.86811477	14.38686936	16.64236871	16.44673404	16.65226285	15.68638046	15.34110044	16.13772123	15.64005794	16.49629968	16.06655684	14.6415124	15.8598322	15.50385285	15.81318887	14.96344832	16.14073649	14.75460617	14.91835833	15.11378018	16.74557032	14.80858756	15.6238139	16.11452247	15.24120868	15.80654173	14.89808486	14.3491158	15.28795696	16.07131159	15.73941891	16.18848728	15.56918092	15.43539858	15.33157278	15.29816696	15.03950215	14.13464657	15.22170268	16.07837914	16.0567353	15.38128158	14.45124512	16.15882216	16.43687689	15.87174497	15.63632595	16.23977946	16.17099615	14.86240179	17.10700111	15.83413413	15.67387645	16.18229044	15.07656272	15.82923261	14.21125244	15.73002019	15.22524598	15.65536538	15.51908499	15.58723025	16.12685224	14.61048545	14.9582193	16.49357162	16.31126704	15.36548287	14.9386556	15.91857466	14.90638328	15.67648759	14.10553376	15.84711995	15.15948797	15.61890435	15.19577845	15.22044019	15.50738861	15.50758353	16.31614396	15.7431336	15.97126519	15.49329509	16.30528766	16.25514158	15.64157119	15.55903037	16.08038237	16.09385262	15.81566182	16.42987005	13.99879064	15.30863932	15.61405114	15.88110482	15.24115835	15.56670778	14.92538728	15.1293662	15.27124551	14.82266	15.80098584	15.86585645	15.63091093	15.22997487	14.89371237	14.5355065	16.90236231	14.81175959	15.39433384	15.34207182	16.36521486	14.87396813	15.64771715	15.60974299	14.69941665	14.94748757	17.00372595	15.76610136	14.25119593	15.88575572	15.80668663	15.29877214	15.75530888	14.8086483	15.91438648	16.04562541	16.28360691	15.48320555	16.04504717	14.71787941	15.14994263	16.64200994	15.40783977	15.74748817	14.99681573	15.02557076	14.89818049	15.26396404	15.17714829	15.62614647	15.44007024	16.16939187	15.88806163	15.37776646	15.65379725	14.29072219	14.93461572	16.01492692	16.63425521	14.74410007	15.88696406	15.64466953	17.03271373	16.13589172	14.80188433	14.92434076	15.00676975	15.68101621	15.64216762	15.90836198	15.22705178	14.73885401	14.79205553	14.57521939	14.48361462	16.59222176	16.26616946	16.85539637	15.48794097	15.80945189	16.76089614	15.80833965	15.63272693	15.46453654	14.18075396	14.33161081	15.09205895	15.81843251	15.566767	15.0315058	15.11481174	15.73100348	15.87994176	15.1633752	15.48119001	15.7108645	16.17281798	16.32115701	15.1310799	16.95138322	15.09625966	14.98405798	15.51001846	14.81070555	15.57339992	15.67189634	15.60029418	15.08438927	17.24350156	15.46245387	14.87639728	15.49524603	16.31993302	15.23571017	14.55426917	15.42361888	15.23024878	14.99357312	15.58020684	15.61810593	15.05820123	15.36717523	15.44100297	15.87766731	15.36332602	16.58935218	15.75609711	14.37996318	16.08574046	15.0370299	15.3967197	15.07033786	15.65953218	15.38814396	15.71356588	15.88607929	16.23147366	15.06083843	15.49478184	15.92718987	17.37835178	15.3234838	15.16707275	15.24017417	15.45591724	13.89053023	16.25899403	15.65812373	15.45640399	15.56163819	14.97668385	16.01868825	14.9755634	14.06917976	16.03620746	14.94487326	14.9076904	16.49186954	15.71337824	16.37728471	15.41277849	15.48440053	17.1027942	15.59467418	14.89200975	15.63043226	16.36053485	15.75154868	16.10465194	15.13739047	16.4996578	15.36932093	14.73329852	15.86094185	15.53062347	15.94779304	16.17395743	15.934244	15.85922669	15.74921752	15.96500032	16.05401065	15.42059938	16.03459021	15.93274606	15.58227016	15.63040356	16.48235662	15.06352515	14.65796481	16.34838922	15.24702196	13.68537815	14.70481804	16.23403022	16.45831925	15.02496648	15.56596175	15.18701324	16.79556087	15.68676739	15.0881557	15.06839541	16.44499692	15.07705314	16.36140613	15.04157688	15.18266428	14.65157669	15.16308355	15.29901136	14.9380915	15.49865752	15.20984112	14.52361712	14.58346708	15.09264118	14.77522635	15.13583323	15.31909205	15.74594635	14.87185495	14.99617186	15.53726068	14.94462697	15.61768459	15.36358563	15.37290795	15.05263842	15.6675914	15.56763551	15.61261709	15.30013113	15.48865179	14.73372037	15.77275405	16.13309609	15.81885554	17.66042454	14.62446693	16.38490891	15.3462606	16.30990717	16.64519685	15.03873334	15.94537547	15.27322354	15.3344251	14.97355288	15.15721597	14.82234055	14.48155276	14.97576498	14.60154361	15.9509823	15.80226489	14.86181505	16.04397241	14.61501952	15.17965332	14.13614314	14.07034773	15.01127891	14.85523013	16.01121854	15.01249933	14.64880857	14.89585563	15.30299716	15.20858736	15.33309217	15.44742105	15.91671102	16.16426968	14.93025582	14.34362907	15.21856043	15.75027388	15.29194837	15.83460574	15.38242112	15.69716985	14.9193726	14.90316096	14.84192427	15.25685162	15.0481958	15.61845005	14.88497969	15.83214673	15.0572561	15.30211706	15.15472911	15.80056859	15.92953688	15.31520437	15.07720896	15.18697669	15.7984684	14.87998575	15.42234443	15.21688133	14.91325906	15.23275267	15.3697825	14.86700906	15.00684381	15.23626084	14.94312087	15.08583169	15.04611224	15.22910546	15.74010275	16.12676349	15.0280573	15.84973671	15.78552721	15.30837543	15.74643506	15.46606797	16.19527446	15.52969231	16.39035711	15.48750375	15.97955986	15.53833264	15.89428505	15.85241673	15.31895642	16.2287443	15.56133859	15.38655356	15.69127558	15.52707478	15.46575597	15.19294469	14.95086342	15.82596666	15.65485605	15.45867493	15.79987869	16.54116916	15.41065824	16.00606371	15.99925214	16.14389847	15.63689694	16.2700124	14.93702734	15.77923887	15.53947541	16.18493444	16.23131196	14.80029798	15.8553611	15.59006526	16.07444773	15.51101952	15.83901576	16.14869745	16.10510298	16.13723317	17.07162678	16.29281363	16.54269729	16.82104607	16.09155207	15.29774658	15.67106708	15.10134219	16.25726712	15.70069211	15.81732303	15.21344257	16.02798463	15.11978899	15.15309346	15.39347022	15.41057464	16.46307682	16.18047499	15.2913451	15.11255659	15.64841861	15.81035627	15.57014481	16.44391622	15.01552844	15.78812486	15.59762797	16.55259287	15.21168698	15.42836072	15.56939015	15.75675743	16.53173369	15.42326421	15.21294288	15.73926994	15.61040998	15.39714018	14.93773513	15.13794171	15.62174419	16.27991251	15.05589709	14.56876286	15.66534154	15.30420925	15.49766875	14.72053955	14.78272072	15.36008644	15.17917627	14.91551757	14.97669859	14.91104418	15.16391661	14.8448892	14.76902435	15.19409733	15.00925402	15.13832198	15.05933411	15.44939351	15.33952309	15.32329811	15.34358834	13.7532714	14.86770922	14.79374326	14.92010851	15.7413896	15.14393448	14.35815515	15.19919797	16.68331874	14.63985778	15.74056825	15.5746441	15.76427411	15.02301955	16.08435503	14.92754093	15.71447566	14.35496128	15.11092985	15.31559349	14.4322244	15.96628817	15.41639197	15.04250186	14.90802608	15.36472174	14.96246924	15.26548897	15.57513383	14.52008603	15.1892735	14.60542207	15.83957333	15.21215938	15.73272821	16.89927754	15.24603647	14.9111092	14.69958638	15.90440185	15.88781554	15.81319314	15.40639998	15.74490016	14.96298096	14.50820103	16.48950442	15.25200484	16.58800512	15.28954208	15.32946664	15.18627905	16.03075852	14.58885839	15.61243573	15.49273368	15.25523722	16.23390222	15.2687859	15.08529935	15.1270566	16.08040113	16.17685804	15.07963042	16.22015514	15.22292721	16.18356824	14.9485242	15.2860422	15.06617051	16.23328431	14.91076286	15.2559509	15.09090334	15.99399886	15.18679293	15.17871123	15.77216964	14.48550894	14.7924193	15.15473253	15.90407803	15.38428402	15.22096135	15.67827976	15.0400476	14.95263329	16.58790742	15.36221247	16.21103233	15.33610088	14.68845412	15.4841756	15.23320783	14.84457625	14.90955658	15.82374367	15.47856972	15.65821739	15.35738404	16.04500018	14.91590142	15.22755981	16.36329804	15.54468003	15.33930589	15.48595074	15.36696033	15.47937211	15.1990906	15.56801908	15.59779936	14.89001048	15.40332048	15.22733849	15.41301253	15.46519035	16.37142356	15.22367826	15.11488927	16.59108007	15.53143664	15.38892426	15.3445771	15.52096659	16.28741593	16.1747534	15.51856306	15.88492982	15.72568928	14.88415439	16.07281386	14.74781174	16.1983798	15.80182447	15.77583113	16.22729825	16.67145724	15.18764344	16.41970152	16.14930403	15.07609036	15.89764233	15.63085713	15.19590174	15.64708266	16.55975186	15.88763966	15.99634345	15.70413322	14.35069489	15.16521674	15.44639851	14.39314419	14.79041093	14.68977467	15.12301506	15.71895845	15.39282665	15.23578407	14.69553457	15.33045224	15.12681399	15.25846026	15.1387106	14.96937888	15.71888309	14.9872663	14.30904463	14.26202475	14.61283997	14.93737952	14.30212781	14.99975621	14.54212307	14.43124721	14.71322118	15.15174646	14.74848376	15.59625563	16.42529595	15.46723444	15.54268703	15.29981177	15.44505333	15.4517158	14.99510878	15.8339106	15.87091462	16.73967981	15.01743035	15.93295545	15.50112262	14.89687365	16.78217721	15.28996494	15.92062187	16.26692064	16.20043442	14.5097994	14.88404021	14.28187335	15.71042811	15.81190865	15.28946248	15.16787421	15.05805248	15.17565113	16.53161639	17.04900565	14.54942229	15.45873068	15.36764069	14.80226856	15.14257603	15.49340205	14.93785168	14.56300779	14.47648314	15.08726974	15.43314604	15.11705813	15.0962427	15.23023507	14.47666164	14.38515776	15.54492755	16.44939581	15.01494486	16.183973	14.98683447	15.18887366	15.49375435	14.80307362	14.92511113	15.3830338	15.32278061	14.58084648	14.94917407	14.81976739	17.50418741	15.84561359	15.17848148	15.46273425	15.67249734	15.83377653	15.67738658	15.07441923	15.19304951	16.19024424	15.77760367	15.94576052	15.46346144	15.69617629	15.41312431	16.17397289	15.80543077	16.48032159	15.80827179	15.37140951	15.65844052	15.69817053	16.25062705	15.30098386	15.28268721	15.27857723	16.72411875	15.81069391	15.88581321	16.70892738	15.3390741	15.4071501	15.8750825	15.55775147	16.0091234	15.25494803	16.52110735	16.33794505	15.03138529	14.84845332	14.65242286	15.0682505	14.75733515	14.71810624	15.69674228	15.21612656	15.89999115	15.60593582	15.93449819	16.14424012	15.15316244	15.91230348	16.19093996	14.94240077	15.0723985	15.36022834	14.6023564	15.3720733	14.69657568	14.5066118	15.92623037	15.22447758	15.5446897	15.89747447	15.90760182	15.90924905	15.57722725	16.30014851	15.86782239	16.7385188	16.64187469	16.54907037	15.15420819	16.40186048	14.01103901	16.01317629	15.85023486	15.81489251	14.20968184	15.70593488	16.24065696	16.1243733	16.26945374	16.06870318	15.99439206	15.42639687	16.19227233	15.67240223	15.93036769	16.14677169	15.29587545	16.12964973	15.49327611	14.80271844	15.81666121	15.52098212	15.84081288	16.37331362	16.24231551	15.29037242	15.20057782	15.60702002	15.36842211	15.87653407	15.37756441	14.95011766	16.13738663	14.74069568	14.83639912	15.9952147	16.04893256	15.22854616	15.33102075	15.1807914	16.3286384	15.80015465	15.3528163	15.71678246	15.58322525	15.99973206	15.22337995	15.09912933	14.84084483	14.83666027	15.43546417	15.40841793	15.22293863	15.88055958	16.25332097	15.8176709	16.36307626	15.55217775	15.3401263	14.93413805	15.47069741	15.14521035	15.06510931	15.92630342	15.30589358	16.13656498	16.12286282	16.12291859	15.27403896	15.82831214	15.33276523	14.98022747	15.84569945	15.25443786	16.53142084	15.05133463	15.45769555	15.23617841	15.67900148	15.41877062	14.31382641	15.43016402	14.25965425	14.20165267	14.720865	15.74210174	15.30337655	14.65159148	14.38524007	15.31667691	15.15125376	15.33724852	14.67928868	15.66934053	16.00180266	15.31833346	14.6516244	16.13842674	15.0064684	15.77009344	14.48419681	15.59455515	15.15545438	14.63718508	16.19859577	14.84119145	16.27168749	14.66971956	15.81954702	15.03434911	16.09639935	15.14839741	15.34432666	15.94880662	15.10801333	15.86397529	15.16126681	15.10637399	14.90209864	15.97508026	15.91440625	16.07786143	16.01807996	15.28850134	14.80036526	14.98839421	15.71734109	16.11885161	16.06220594	14.83137538	15.66541391	15.90449366	15.08325575	15.91498844	15.27613509	15.52000044	15.954429	15.0243993	14.78328858	15.24154676	15.05810687	15.58145154	15.26701299	15.91848967	14.93853381	15.98594642	15.68226138	15.98644393	16.21886917	15.08420709	15.94449141	15.83596204	14.86569119	15.598439	16.09962988	15.0763157	15.60327062	14.77621427	16.41356351	16.36870033	15.15217139	16.25716635	15.83274716	15.03214862	14.68345863	15.15468992	15.50694752	16.13114227	15.77509776	14.58446788	15.53238578	14.63893267	16.01556723	15.35566052	15.0883644	14.77043622	15.81014252	15.5228894	14.85534208	15.73822424	15.14794308	16.06330827	14.90064456	15.72325227	16.40948934	14.39579678	15.1308778	14.96324926	15.6533135	14.43390121	15.69368437	16.20050278	15.08065375	16.34051411	16.79725975	16.55319565	15.6692397	15.95086621	14.9984635	14.82183215	15.56229419	15.38168291	15.16958618	15.41999138	16.47490665	16.38876185	15.83122818	16.54357245	15.35990313	15.45373448	16.37512007	15.07723339	15.07515625	15.12768353	15.80592059	16.29133971	15.01316604	15.70379179	15.20279251	14.95401798	15.37506305	15.02945471	15.21524268	16.12977401	15.16915025	15.86282311	15.36019622	14.18970071	15.36496923	16.09887483	14.72525011	14.72647727	16.27326786	15.87233902	16.02896697	14.8914261	15.5116746	15.17456279	15.31439456	15.53220757	15.33942744	15.6816631	16.25460816	15.18210265	14.23171802	15.9443518	16.17860367	14.74514485	15.18311607	15.08876751	14.89105561	15.75574326	15.46714367	14.4035513	15.58032045	15.1023614	15.59833954	14.70045102	14.87464359	15.8071656	15.45204518	16.04080424	15.52119839	15.78936553	15.11320654	15.26501972	15.19139314	16.21286954	15.68836347	15.30564259	16.0176663	15.87813328	15.22166445	15.85798602	15.9338087	15.07978227	15.48259311	15.95262174	15.01865191	15.11740991	15.70618888	15.22085748	15.3125138	16.01370856	16.36139525	15.51386197	14.70689882	14.86823296	15.94898498	16.02978332	16.00142098	14.99707392	15.80723999	14.9798703	16.06176384	14.7302829	15.08748566	15.82381925	15.93147986	15.48780833	15.79225655	14.85397676	16.04055124	14.922854	15.080638	15.97181356	15.26615078	14.81732415	15.1584714	15.90216219	15.03875359	14.85786251	16.09978308	15.86552183	15.06434117	15.29165586	15.16123779	15.69661995	15.47987721	15.51504517	14.89450703	15.75520539	15.63866293	15.72970958	15.94310533	15.36574849	14.75337921	15.60809302	14.92162082	15.74606127	16.5855581	16.06710241	14.97516556	14.94840804	16.42620198	16.03710958	15.79835186	14.72058324	15.58843134	14.705852	15.6866575	15.82894419	15.79738018	15.19153646	16.46796154	14.46212375	16.14000789	15.72431711	15.40777811	16.20451094	15.14341336	16.04417799	16.35924329	14.99071008	15.76332052	15.24542759	15.19123741	15.02007029	15.84681873	15.39713237	15.16918124	15.05425874	16.10945566	15.07314847	14.52789657	14.97825516	16.31131987	16.1451833	15.48336994	15.24150427	15.25873308	16.04849566	15.90303598	14.98262753	15.10128368	16.16816191	15.08629191	14.13516782	16.0271699	16.09942058	15.30261872	15.73001321	15.89399885	15.64170844	14.60895635	15.65128662	15.23400084	15.57398794	14.92311895	16.47424485	14.38996462	15.10352435	16.63523441	14.90352182	15.50086055	15.47620643	16.07080338	15.02500958	15.57318286	15.80737707	15.739095	15.65100719	15.69114891	16.23066247	14.60058822	15.27068118	16.12881839	14.62905931	17.07465869	14.75067411	15.27169892	14.80226613	16.00045164	14.74626161	15.37811811	14.84450994	15.12899918	14.50379851	14.53205085	15.82446117	14.73105569	14.27389701	15.88249229	15.02338886	15.42671033	14.43265182	15.196914	14.98134501	15.52410151	14.92723918	14.99561484	15.61411086	15.54278653	15.70676447	13.7316091	15.97866216	15.71549168	16.37213254	15.43357941	16.25703962	16.30935274	17.09186528	15.32194935	14.8480186	15.44610303	15.20849143	15.91745167	15.56782635	15.27413543	16.40381951	15.94696069	15.23207919	16.32355768	15.62518948	14.81934487	15.33451353	16.16959136	15.39965938	15.69567507	16.8376156	15.24933579	15.03595694	15.61946806	15.1851983	15.41004732	15.28141088	16.72156147	15.43411157	15.03220618	15.42153644	15.61899563	15.63925162	15.56839131	15.55804868	15.22712851	15.74054965	14.94671109	14.81743982	15.94536919	16.07973809	15.06401053	15.09852703	15.91434309	14.85613717	15.06416501	14.05863139	15.20471631	14.97306618	16.26652949	15.11917949	14.89924359	14.66422028	15.76910378	15.94972605	16.40332677	15.94487779	15.00597246	15.60258331	16.6132493	16.53460235	15.69979188	16.54041701	15.12264621	15.89507017	15.4656794	15.97531011	15.81346685	16.33934551	15.77797445	16.10893504	14.83519033	16.8273854	15.87215317	16.39734522	16.28304553	16.05542868	15.45034073	16.74122819	16.655137	15.70479395	15.80390076	15.49532855	15.62164837	15.0470917	15.92808834	15.3380295	15.67666994	15.91711968	15.82581751	15.85078805	15.65022184	15.51242261	16.04228334	15.85677199	14.48042898	15.03516214	15.11320413	15.87096426	15.28308802	14.3812044	15.90536178	15.38942006	15.08857286	16.10669442	15.27998618	15.85730697	15.856686	15.91289026	16.1118562	15.24884342	14.71436045	14.61473901	15.63776825	15.31964322	16.25997961	16.59260698	15.16195169	15.80475062	15.91661237	15.36998982	16.52338775	16.33557823	16.9825484	15.61617564	15.61603488	15.99947188	15.35037405	15.35330339	14.99345159	16.51198017	15.24217968	16.32334644	14.68289574	15.30167219	15.22343838	15.04407261	15.80250808	15.261254	14.30885205	16.41589476	15.6935314	15.26606067	14.8205785	15.14857971	15.33810635	14.39943954	16.48363644	15.23305651	15.279257	15.28607145	15.14946353	15.45227167	15.55028251	15.90609225	14.6474328	14.93137363	15.26468373	15.45681403	14.67493583	15.75324246	15.80367396	15.60079363	14.92635376	15.61688263	14.9798254	14.65404339	15.07622499	14.54427275	16.41532278	16.27899839	15.58404282	15.80474838	16.29764035	15.28689986	14.91532919	17.33128733	15.28547014	16.05884594	16.42537754	14.97375492	14.74875275	16.35745218	14.77439744	14.57704085	15.58997946	15.24420917	15.81017092	15.36173394	16.43964279	16.20028219	15.61244175	15.51774294	15.1258231	15.59976986	15.65070033	15.69980622	14.52799078	15.98711231	15.01232131	16.7339463	15.17792204	14.93174014	15.36286753	16.00595213	16.19773053	14.62867821	15.97944544	15.75981365	15.7094856	14.8946793	16.06165667	16.12598437	14.85838593	15.31997608	16.19635186	16.28436457	15.20931346	16.06384187	16.63820457	14.31791667	15.65310971	14.31186697	15.96127759	15.82390438	14.77696955	14.77510668	15.05869529	14.92715759	15.1307245	14.96307883	15.57137547	14.8444986	15.52239056	15.2907241	16.28348674	15.40535234	14.89255981	14.37499698	14.40816364	15.67108184	15.08214123	15.604027	15.00403707	15.27800661	14.89375266	15.32309706	15.02225652	14.66208611	15.03210506	15.21287713	15.06373027	15.33075664	14.14316392	15.0449872	16.1303555	14.96917726	14.65130071	15.46271315	15.63769636	15.04106195	14.20573428	15.43994659	15.4213109	14.26295547	14.98159924	16.34683362	16.35971974	15.62667529	14.81820259	15.67903763	16.76616074	15.96004028	15.26309232	15.56523325	16.02979898	15.07053912	14.92658914	14.85563225	16.58590508	14.85221828	15.54251306	15.13744272	14.78641653	14.47862397	15.26367382	15.11644994	16.12404405	14.76162957	15.61786037	15.00128693	15.89712459	14.72985548	15.27652508	15.95740556	15.8349744	14.47575746	14.60457731	16.68255093	15.32996896	16.09990327	15.34026023	15.09972639	15.33929778	15.6860585	15.4982745	14.21163178	16.6842584	16.18588013	15.77281882	14.7024661	14.38664104	15.74945062	16.80553982	15.54249351	15.76318393	16.22583334	15.51819504	15.7185511	14.74922961	15.91768821	14.69102128	15.06684601	15.19883833	14.61052444	15.83390473	15.23334391	16.10353268	15.51833094	15.16543481	14.73640174	15.30371663	15.78301003	16.7438911	15.37872393	16.32030181	15.32847279	15.6271167	14.9171639	15.66974734	15.36860738	15.44407034	14.82376454	15.52038782	15.3191803	15.34422123	15.26058509	15.68333674	14.7968617	15.30489653	15.55854117	17.00955778	15.42880444	15.33351547	15.35746551	15.15166203	15.34689938	15.03373602	15.9387224	16.25643119	15.11096676	16.08142317	15.09463759	15.6979655	14.99986813	15.50019535	15.38953276	15.88925118	14.46311622	15.99307391	15.19280915	15.03201177	14.79330162	15.38205215	16.48398759	15.63945152	15.15594438	14.99820693	15.61943447	14.29578092	15.50655889	16.57110642	13.95824015	15.38281914	15.7097549	15.98008803	16.37853319	15.34064453	15.60920608	15.70152745	15.45797115	14.83247304	16.64343919	15.79027757	15.29750954	13.63491891	15.02557073	16.15911299	13.99465654	15.24856724	16.04216013	15.70602524	14.77577906	15.56748447	16.64327783	14.97504618	14.92317191	15.64702769	16.10133408	15.6878865	15.52927479	15.41242844	15.77812239	15.82847102	15.78374757	14.83410942	15.8130814	16.23992977	15.21036796	14.79853699	15.00282877	15.08938627	14.40626176	16.26489444	17.13752587	15.47238607	15.7436633	14.30412306	15.34628699	15.55119289	16.13675759	14.21079629	15.12401249	14.94125734	15.37057655	15.43402615	15.81476957	15.0784808	15.45084266	15.68391971	15.27061089	15.95259662	15.82206961	16.36177504	15.26761078	15.79601094	16.35412183	15.41264684	16.31849802	15.50947855	16.58378779	16.20096234	15.73306762	15.25230495	15.39787935	16.12118037	16.22887441	16.16299525	15.43555274	16.63828916	16.26680664	15.48200771	15.27404365	16.58428886	15.53696967	15.43258311	15.53949856	15.60662721	15.67371811	15.37817331	15.39342443	15.56903112	15.7596358	15.64348925	15.46879472	15.70178491	15.0238779	16.18136793	16.37622042	14.99242785	15.59092144	15.99822749	15.74727474	15.63964972	15.91688885	15.10156087	15.72661345	15.78829928	15.60934031	15.89650951	15.35923123	16.32161686	15.36022102	17.06102889	15.10706411	16.15846719	15.67319896	16.30117551	16.11510222	15.1603797	15.25915323	15.69932317	16.1334438	16.747394	16.00615628	15.56283199	15.31095716	15.36247909	16.15424857	14.81692927	16.14767721	15.12926157	15.35201036	15.4604461	15.40649697	15.47436539	14.68283307	15.95100503	15.2331617	15.12458745	15.57231616	15.18876316	15.87047234	15.59650462	15.42668559	15.57661946	15.53321376	15.17412672	16.09004386	15.35437415	15.18702525	16.73918737	15.71453252	15.25636374	15.23332188	15.53875995	15.16885888	14.94088678	15.63288716	15.83471368	14.71914605	15.01301688	14.93832395	15.93313017	15.50514234	15.61202848	15.21910673	14.68769176	16.6146522	15.3451017	15.28650832	15.31390794	15.91810671	15.86648279	15.21064782	14.48558263	16.45206767	15.06438442	15.55751299	15.88167213	16.03689812	16.36241471	16.13556186	16.60309746	15.17524885	15.36898079	15.02096991	15.80943091	15.43893217	15.40630043	16.28248119	15.38942894	15.65415749	16.4094979	15.58312372	15.06020666	14.82772538	15.2562103	15.21247524	15.20158085	15.3322336	16.41283356	15.61195041	15.42116329	16.07162401	15.40834914	15.71172579	15.4841114	15.55877949	15.2915875	16.43236613	15.80095925	15.1810434	16.0588536	16.03964534	15.15434388	15.57846056	14.93056158	15.41062656	14.20207221	15.47261103	14.84196239	15.67453319	15.00511201	14.83666347	15.45013524	14.81284783	14.58934914	14.9650509	14.80162518	14.38283246	17.34559387	14.95769314	15.37880957	15.21591469	15.52462829	15.13798121	15.44366574	14.75832074	15.1351655	14.73065844	15.13521031	15.06260337	15.31747474	16.60111721	15.10935566	15.41176082	15.54431093	16.10889342	16.19376115	16.26575139	16.2652964	16.61613433	15.54593648	15.88693268	16.08183381	15.86838494	16.15433769	16.15300543	15.60811058	15.52621814	16.17162092	16.45851482	15.73524165	16.36171406	16.66114064	15.57329716	16.14470153	16.09599016	16.03286209	16.34937187	16.00943142	16.24671554	16.3465097	16.61052348	16.33127783	15.56304778	15.26637368	16.0958069	16.37800068	15.78170277	15.36570796	15.22266773	14.90953882	14.85710342	15.01300707	15.44072681	16.14846066	14.54646061	15.34967113	15.38743666	16.31416028	14.58808962	15.60306954	16.10108724	15.1526092	14.57738584	15.65224938	15.69950584	15.50690481	14.35632826	15.15997213	16.36538952	15.45579194	15.21610539	14.41448915	14.95350667	14.79318173	15.49141287	15.82248789	16.4644755	15.89361387	15.60822043	15.75026243	16.19876414	16.48778553	15.57831075	16.06369141	15.41931019	16.31855427	16.00103	15.68496065	15.12236374	16.80695131	15.16120777	16.70752177	16.45057966	15.45981912	16.39394629	15.68350942	15.92124152	16.00435553	14.83761259	16.20083551	16.4133825	16.86457853	15.24747445	14.75590451	16.34690747	14.78386449	14.6805663	14.93417916	14.36078984	15.73994304	15.02881415	14.28340944	16.83082372	15.1220412	14.83745059	14.89474813	16.23839919	14.89413462	15.57022851	15.3338027	15.33043961	15.49651112	15.11166912	14.14118776	15.80049292	15.48641393	14.92711215	15.30235545	14.77702156	15.04911052	14.96136565	14.94390706	14.8444937	14.7799212	15.92338512	16.06052162	15.04246661	15.49084545	16.39141152	16.22904013	16.1063588	15.88469496	15.37329684	16.26521503	15.47532296	16.11534601	16.56672791	16.59043151	16.66303576	15.44240586	15.46634907	15.75406277	16.17879412	16.2630866	15.54778333	15.49466262	14.88650341	15.09489515	16.44140545	13.80973794	15.54777904	16.96889185	15.16109265	15.44018089	15.0772939	15.58353818	14.54837247	16.33203915	14.15194462	15.98545381	14.26719497	15.42424739	14.91702687	15.09267994	15.10920167	15.31407906	15.69508707	16.48494889	15.09564276	15.3719199	14.81605918	15.20719454	14.73239052	14.69380871	15.09836119	16.21015997	14.17811896	14.94439242	15.58218002	16.19673565	15.67461721	14.88065684	14.841665
FMNL1	17.40767778	17.35521605	17.25906044	16.57984701	17.48826796	17.04456912	17.85345821	17.52253844	17.65805548	17.02078215	17.99453456	17.45049575	18.32330307	17.77081015	17.92651654	17.41638172	17.73474725	17.25830097	16.80379705	16.95834546	17.78673612	17.51652419	17.98782832	17.17130965	16.44832606	15.52465493	18.04218065	17.13992367	17.42049052	17.47485187	16.64217752	16.94314103	17.05001841	17.2939538	17.32520472	17.64114291	17.92004244	17.06079707	17.82484202	17.81280868	17.03027727	17.03947257	17.36851352	17.8866258	17.36595268	17.93688579	16.94589561	17.52694026	17.31505471	18.51867614	17.61724776	17.3008241	16.99419049	17.14189223	17.51685598	16.72004269	17.62278301	17.24492556	18.23137316	18.01145146	17.23621815	17.07631821	17.73414899	18.19214961	17.94159045	18.57771489	17.29930617	16.39296509	17.58459831	17.84556583	18.13107969	17.45578231	17.32734585	17.75435812	17.73605699	17.85172565	17.66493849	17.79565202	18.48438501	17.4126349	17.52807135	17.5559797	17.681877	18.07823412	17.49522837	17.54153413	17.80105518	17.79743259	17.44476972	17.66467202	16.35579695	16.98355328	16.43498224	16.9608506	17.37877522	16.83751153	17.93340719	16.32865607	17.46104201	16.59487871	16.88876407	16.50494655	16.66829383	16.84744433	17.43019519	17.47452481	17.0179687	16.90117325	16.25043483	17.17227419	17.54829296	17.1392354	18.05674653	17.22825101	16.70641776	17.27843063	16.88798834	16.86965894	17.1197497	16.92735771	16.88376839	16.46906964	16.98905278	17.37816016	17.30813864	16.41951079	17.20417962	17.07864745	17.37017982	17.41721578	17.566198	17.37787818	17.38944503	17.02202535	16.36495699	16.98650247	17.3735463	16.9801579	17.81585374	18.10504938	17.2950509	17.18410741	16.60681983	16.79877038	17.38018802	16.88227787	17.2670816	17.15144063	17.26864098	17.62711094	18.67799549	17.81619325	17.8175819	17.66194198	16.82945707	16.75053644	18.14319691	17.81244887	16.75200537	16.53533126	17.30297721	16.36224436	17.24098391	17.73780797	17.79081568	16.81717106	17.46090657	17.6825854	16.73992518	17.74839433	17.18735085	17.41404205	16.68454969	18.03306676	17.69450788	17.90278788	18.05257242	17.13453881	18.01580952	17.1119005	17.43599638	17.90993244	17.06554943	17.95522532	17.39520348	18.23867136	16.77353698	18.33081193	17.18482758	17.20505927	16.98375254	16.39463124	17.27432696	17.33797484	17.92565669	17.27842963	17.55019901	16.82642024	18.29665543	17.81767082	17.15501666	16.71298443	17.64697605	17.62008135	17.4926876	18.08337437	17.43974725	17.61296481	18.06728254	16.64720292	16.19329494	17.34723732	17.33374318	17.4575404	17.12601631	17.1690312	17.9478477	17.78742484	17.32591148	17.85575331	17.3765899	16.92090645	17.10572112	16.84479284	17.77485479	18.46775287	17.31665543	17.66311191	17.89324854	17.95284137	16.57067657	16.69407695	17.35702817	17.45456857	17.26282997	17.19969329	17.1045045	16.92972146	17.30146473	16.93364091	17.35826123	16.89270263	17.69417008	17.06212739	17.5718347	17.31809449	17.1334807	17.34521595	17.3613153	17.98236168	17.31820584	17.88230706	16.88741889	16.86497073	16.82109961	17.87688864	17.41197047	16.35533603	17.13400517	16.99729835	18.0614437	18.33940462	16.96756166	17.91392272	17.1563481	16.80595368	17.30446688	18.43649134	18.22203699	17.85638662	17.35550891	17.37431136	17.85762505	17.76331755	17.74127513	18.05382651	16.99052201	17.01862112	17.68707565	17.33220968	17.68279132	18.29021574	18.50346304	17.93689286	17.95884597	17.89990156	18.47597466	17.74091605	18.13575877	17.18623686	17.51861313	18.04977486	17.66956753	17.05805686	18.3613535	17.36712052	17.40893233	17.31713408	17.57189679	17.33650598	17.6883563	16.92548678	17.71232682	17.4515117	17.61472146	16.73776151	17.3209027	17.70151236	17.96788924	18.59544424	17.71287754	18.2622771	17.89209268	17.40047429	18.69624864	17.37160861	16.86316008	17.34980024	17.43049266	18.25739576	18.500164	17.08147872	17.64102987	17.78739848	18.20368521	18.23985797	17.64177167	16.88529196	17.68860312	17.54168138	16.48172416	17.96961378	16.63933071	16.55649395	17.91478934	16.81394159	17.00288467	17.6235074	17.51352556	17.71366295	17.52027364	17.5826962	17.2076267	16.76464469	16.53941712	16.18587755	17.39845065	18.26731823	17.64714515	17.25110142	16.84366715	17.39835385	17.17526992	16.90116319	17.04666443	16.63225201	16.78010319	17.32037596	17.38829513	17.33567117	17.42523609	17.55425277	16.62283373	16.27304597	16.61839313	17.32858739	16.59710592	17.06081224	17.07452328	17.4666692	17.08528615	16.7019686	16.83552496	16.61578738	16.91773524	17.08140577	16.84459799	17.36971581	17.14520691	16.96503973	17.54642991	17.3070712	17.61075405	17.39948474	17.15768256	16.59150465	17.03114896	17.18422666	17.44731047	17.85776777	16.7917213	17.3473633	16.86997408	16.89092663	16.91514155	17.21417522	17.21821341	17.30151811	17.13766323	17.85429849	16.35819748	16.61590396	17.11894181	16.89625949	16.77744057	17.63229964	17.02951616	16.76720749	17.31107041	17.11108067	17.33248719	17.1930787	16.90112699	17.03542955	16.47123802	17.20636406	17.16717231	17.09293297	16.76900018	17.28895769	17.70552501	16.30552722	16.851875	16.90585687	17.70914219	17.99738105	17.72184443	17.780428	18.07585558	18.73782623	17.18922765	17.06123794	17.55945515	17.8976212	17.76574039	15.88477055	17.18325354	18.43182893	17.81025641	17.88772792	17.93687114	17.65222883	17.37074229	18.20346668	17.92266944	17.2170953	17.88870612	18.12705272	17.62839511	17.37870962	17.95475416	16.52989353	17.36201125	18.01036323	16.51773635	18.07801145	17.13926003	17.14831333	18.16423332	18.70060622	17.06438626	17.7723206	17.33271222	17.37920903	17.25078064	17.31618822	17.17312376	18.36284589	17.21780294	17.49243076	16.76855455	17.16159189	17.74986925	17.08139397	17.16853266	17.55758118	17.57479659	17.12859321	17.86451561	17.28409821	17.6068245	17.19475908	17.01211702	16.78646737	17.72153465	18.30274126	17.36592757	17.65524579	17.13156242	17.07155863	17.02872214	17.24606977	17.24455188	17.37844978	16.80150681	17.64757607	18.04608498	18.61990308	17.28854354	17.65924867	17.21244543	17.8272211	18.5135305	17.39801929	17.70285687	16.95689487	17.31754996	17.05323765	17.84603122	16.99561942	17.98492787	17.77102752	17.53892383	17.37503268	17.47374435	17.7456773	17.32631887	17.43039435	17.63486157	17.88477069	17.54905383	17.30634344	18.69323087	17.2934076	17.67647518	17.29094894	18.39148993	17.86489358	17.76606983	17.67045864	19.08791252	17.67483023	17.68333823	17.91413518	18.8490512	17.7468138	18.95719491	18.39078279	17.6066512	17.34073755	17.4925155	17.24364669	17.96664679	18.13038691	17.30599627	17.2511336	17.43196821	17.38153177	17.74680712	18.34618285	17.66339975	18.61091233	17.37053673	17.56687545	17.29054621	17.43851994	18.20742591	16.70006099	17.75083816	17.55669839	17.5196095	17.77162466	17.86376507	17.68389994	17.20292296	18.4338977	16.9633125	18.13638422	17.52298108	17.35511813	17.95143838	17.48650539	18.27404015	17.34459628	17.60917591	17.09659561	17.82328406	18.28423942	16.94887625	18.14973538	17.90030074	17.33709561	16.60540533	18.06616162	17.75675391	17.40990914	17.91776158	18.05772016	18.32006025	17.67436937	17.34792334	18.15295119	17.2787486	17.00719209	16.72059281	17.74537214	17.96326162	17.63306073	16.85126798	17.79368964	17.36207954	18.0057836	17.85465838	17.73564755	16.76948923	17.9031183	17.20549375	17.04201164	16.07942162	17.55064154	17.14454815	17.41938652	17.56850895	17.78790102	17.69267908	18.21810452	17.92272452	17.63762379	18.68350671	17.43955915	17.19774817	17.75367407	17.64392759	15.97221395	17.52856535	18.13561919	17.31720242	17.18118546	17.34188217	18.06224678	16.24151868	17.89609109	17.0167564	16.54154118	16.77588568	17.08602371	17.5656979	16.94301703	17.065843	17.41225019	16.71874637	17.59814073	16.52390257	15.92007855	17.46389525	17.44897666	17.06690843	17.3057919	17.0400826	17.70603105	17.30555156	16.33282368	17.19696592	17.96097344	16.4725954	17.10093353	17.1513813	17.73964665	16.8656034	16.11192714	16.66035385	17.75907628	17.30725883	17.58362581	16.59619074	17.29656192	17.48748706	16.86748019	17.28388806	17.13976451	18.32334765	17.56891822	17.34344918	17.82083187	17.33190105	17.19153695	17.43639236	16.73374639	17.1694209	17.55530557	17.21751468	16.96029363	16.9343689	16.86264213	17.26631874	17.17570721	17.02457076	16.36396738	17.2687695	17.05221266	16.80111719	17.57042294	17.55914237	17.93740892	17.54956926	17.24226783	17.13486401	17.8552653	17.86167178	17.18278044	17.08694173	17.69507583	17.36895067	17.57949946	17.60788402	17.68304355	18.15322953	16.59998238	17.34805222	17.58967244	16.77863522	18.07021677	18.06321896	16.77605185	17.80206831	17.81100771	17.29309106	15.77515117	17.6583537	18.118597	17.40733644	17.10074	17.55911153	17.30230686	16.96553758	17.17858263	16.36025424	16.33441655	18.56224432	15.85409196	17.79005801	17.021484	17.60410116	17.3982813	17.60107736	17.67013951	17.03485721	17.74718146	17.43520178	17.30028211	17.18203937	16.12814351	16.61226448	17.18019015	17.55362592	17.0832136	17.49368428	17.6997115	17.11654941	17.31099171	17.00548105	17.26057401	17.79119933	17.36361096	17.8695202	17.52023608	18.23404729	16.84840485	17.2476561	17.17809429	17.59256688	16.55366518	17.48554147	17.24006373	17.79662561	17.33282244	17.80122172	17.1836709	17.53680591	17.29069003	17.69852941	18.03321923	18.30016705	17.84755752	17.01840308	17.09927841	17.25257122	17.16329221	18.0659709	17.21199245	17.36428889	17.06569653	16.90208344	17.20981145	16.91245044	17.46856519	17.74080503	17.40654303	16.9212834	17.09828609	17.44211116	17.54519669	16.92084421	17.6569106	16.99713002	17.24675537	17.37124101	18.47092243	17.31192131	17.4121361	16.70520276	17.03495203	17.26318502	17.04164715	17.34344955	17.37826935	17.41742759	17.01855022	17.98181033	17.38850471	17.34375915	17.67608912	17.57929918	17.31741149	17.72921861	16.68340705	17.23356228	17.31763784	17.9141045	17.37450139	17.40125416	17.40420632	17.21056393	16.85868674	17.33546306	17.46314999	18.33571523	18.10443386	17.55813473	18.48904187	17.65343225	16.84797143	18.32215175	18.87968554	17.456893	17.65311568	17.04279262	18.17119083	17.58716492	17.38817071	17.63309941	18.39033107	17.5850865	17.05407927	17.79657746	17.50673217	17.67091193	18.97946016	18.7660374	17.47107039	17.74556393	16.86245686	17.220833	17.07451418	17.88504805	17.19935171	18.71723627	17.21151234	16.84491184	17.42312502	17.45474438	17.00883162	16.99783561	17.32747327	17.95158235	17.56536604	17.50251346	16.67620555	17.29754212	17.98594758	16.84626419	18.06625124	17.3700198	17.15202851	17.18208884	17.95939271	17.29654069	18.02293012	17.50157297	16.77162972	17.64898339	16.9375601	17.18562574	17.43993851	17.28223771	17.55777748	17.72655688	16.82359749	17.56577979	17.09855499	16.87252105	17.20842716	17.80079268	17.36711069	17.65751517	17.33340747	17.52558516	17.18706409	16.77389093	15.92631493	17.87557554	16.58686323	17.71241344	17.19868958	18.18324563	16.67857122	16.9740295	17.86075146	18.12677536	16.87614407	17.46683868	18.36500477	17.29270883	18.14335977	17.35672946	17.6529287	16.46641535	17.80138072	17.19186392	18.05670727	17.16560639	16.93095342	17.70934411	17.8055257	18.10647503	17.44245758	17.3568651	17.17669883	16.6256351	16.68346313	17.73106099	16.61166783	17.54067686	18.31716371	17.57594938	17.61806909	16.68110947	16.70755413	16.48468184	17.748226	16.25837909	17.88046707	17.01555636	18.2014466	17.17029984	17.38831401	17.5601204	18.24151974	17.53596615	17.92208675	16.87873421	17.74011637	17.27414567	17.8521786	16.9828783	17.89749849	17.67769742	16.95517661	18.35032855	17.02491802	17.55370525	18.13033784	17.89583832	17.29360024	17.30300844	17.88129761	17.06279719	17.68117147	16.94361993	17.72798925	17.40586862	17.76567763	17.55339006	18.03289166	17.86123352	17.54009477	17.04220781	17.55942698	17.60629513	17.07837972	17.02048389	17.59867828	17.41301255	18.35114633	17.9733945	17.81865315	17.18540255	17.23311934	17.61864238	17.49500704	16.5809802	17.86397992	17.40679797	17.31724459	17.41553161	17.19920572	17.17541958	17.19326602	16.84867859	17.94372951	17.56539256	16.56866639	17.43653972	16.49863212	17.05262013	17.25283478	17.93339421	18.05711502	17.82195072	17.88899641	17.54254861	17.85851907	18.23557176	17.14364936	17.57438698	17.87539333	17.5749619	17.82127706	17.69141225	17.17352763	17.80220689	17.20987351	18.14297183	16.29345667	17.08648771	18.09358242	17.44448353	18.10123419	16.98756855	17.47370643	17.44228491	17.44596252	17.29813742	18.089664	17.48215372	17.00896683	16.75082875	17.25776106	17.52336962	17.4590372	17.55637178	17.62405222	17.80235899	17.02361738	17.2684331	17.33042438	16.90171785	17.9259375	16.85135871	18.19679992	17.03907969	17.27831502	16.8664772	17.849467	17.50287241	17.59313495	18.0861546	17.65824034	18.31518524	17.51381448	17.19489708	17.29147965	17.14576445	17.53588417	17.90552624	16.98409863	17.41645777	16.86239416	16.93308941	17.01020405	17.35305598	17.14204006	17.23487404	18.39747564	17.60046108	16.93938185	16.74026831	18.46212394	16.75889536	17.34785222	17.25099876	17.41723094	17.55421973	17.58951941	17.18121132	16.31309602	17.14328239	17.68022221	17.17364056	16.5503932	17.64135773	17.40893679	16.94002453	17.43447885	17.159457	16.43114058	17.73398547	16.79118997	16.81728228	17.46601013	17.30965155	16.04799901	16.59365936	17.15879873	17.12747935	17.33485651	17.14807248	17.63047806	17.32352034	17.15205373	17.95907991	17.02133318	17.40031025	17.56981773	17.46576526	17.70256518	17.52083831	18.29094158	16.75356589	17.75481045	17.90131983	17.3802106	17.28371625	18.13502783	16.97007576	17.73502632	18.05259349	18.34425985	17.63090478	17.77794327	18.39586016	18.08135294	18.31824942	17.71338689	17.19350441	17.9348281	17.79554745	18.03393612	18.2335589	17.93810506	17.28234118	17.5414464	17.19622874	17.26663976	17.63923521	17.11135101	17.64073204	17.53890919	17.56367402	17.07429603	17.89701745	17.76107238	17.47999776	17.24323033	17.06845241	16.88454426	17.53445965	17.4485799	17.90136152	17.51343956	17.32898882	17.13937823	17.5163367	17.67094537	17.41559591	17.14668982	17.36774663	17.31587751	17.63720151	17.51404219	17.46156613	16.82665843	18.52008379	18.30185437	18.31165591	17.12847227	18.86849545	17.48717533	18.2237501	17.4940334	17.58433164	18.16545685	18.09460257	17.98951424	17.4151741	17.75310473	17.23991716	17.6357849	17.63654043	17.63970529	17.25347698	17.16742305	17.48687335	17.59958851	17.37801019	17.75198781	18.79888687	17.46444748	17.93860782	17.89013698	17.93786921	17.24589149	17.19972025	17.15992939	16.79318724	16.72018875	17.18382347	17.35018786	17.50049941	17.47239176	17.96257454	17.44065281	17.42038791	16.2639831	17.17390898	17.05670076	17.21506227	18.07687906	17.86457541	17.36935939	16.9580637	16.98672287	17.57566405	17.38720573	17.06229073	16.85915049	16.89578863	17.90376725	17.30805204	19.04961957	17.68406146	16.99015928	16.12150281	17.28101837	18.14214641	16.88688437	17.30521286	17.18169452	17.38148359	17.15801546	17.61599919	17.68022852	17.46324816	16.70404676	18.05403212	17.91537822	17.25514344	17.21036073	18.12701442	17.44402949	17.32000625	17.42581407	17.84089467	17.45878299	18.57867128	17.90054345	17.86519075	17.63071971	17.31363424	17.22666161	17.44725983	17.23434005	16.7484887	16.78488338	16.44885247	16.82461379	17.27208197	16.66022515	17.90404801	17.43793972	17.23094262	17.02527427	17.32345036	16.8694477	17.50419881	17.32132774	16.7930131	17.68924829	16.50915295	16.90798027	16.40347451	17.3299966	17.3149111	17.74450605	17.35959679	16.03404267	17.63145967	17.80884189	17.73892991	17.79802555	17.18014335	16.73000564	18.31917034	17.13510277	16.86678307	17.61054115	17.00634865	16.859919	17.03271219	17.45472012	16.05306123	16.9197046	16.97776826	17.68586459	16.83927056	17.18037773	17.06938744	16.54594506	17.83609189	17.39134761	16.9739095	17.53688878	17.17656527	17.85971276	17.60678099	17.75370155	16.74441319	16.76130125	17.1936885	17.02530912	18.06059333	17.34710527	17.66275403	17.61388707	17.12978861	17.73128169	17.65898454	17.81621474	17.91799811	17.66501803	17.1563878	16.62319979	17.51333531	17.62265345	17.14902649	17.5638407	17.10152448	17.50618683	17.33684184	17.3871878	17.31962805	17.67488338	17.70271908	17.18500716	18.15009194	17.31812439	17.74111727	17.98514445	18.62419963	18.21988063	16.88544672	18.89351711	18.19716902	17.8340888	18.08640621	18.21791189	18.10956339	17.05766079	18.37345266	17.39497765	17.28798635	18.03570603	18.14645886	17.88323396	17.97284714	18.33908237	16.91543899	17.54947625	17.68553883	17.36895721	17.72023644	17.8770445	17.78614547	17.87000453	17.65308144	18.10941402	17.71543113	18.09248155	17.6667768	17.7678531	18.32419755	17.57179677	18.52996914	17.78018787	17.80967121	18.42211162	18.1245996	17.89918893	17.95893207	17.06835909	17.86303328	18.4960423	17.71855875	17.50588949	17.92848183	18.32959509	18.03901823	17.85109205	17.08608808	17.7407927	17.57052627	17.76000333	16.87708105	17.16284674	17.45663547	17.19909986	16.95156405	17.13753562	17.09075926	18.70360094	16.40144416	17.23042844	17.30975958	17.49655987	17.52729665	17.56979411	16.92047137	17.23247598	17.47473444	17.42052743	17.74301368	16.63314308	17.62484583	17.21416254	17.5583241	17.430686	17.52239787	17.08323086	17.61864206	17.00685647	17.47824214	16.66992694	16.74784628	17.59835163	16.84807102	17.5316492	17.37204169	17.03428604	17.58007882	16.40207552	17.80583042	17.62511605	17.14326951	18.15218753	16.00905343	17.34689991	16.6575227	17.70564122	17.86740314	17.99367294	18.32726269	17.99330061	17.41624976	17.43715845	17.37325523	17.22590393	16.98866444	17.25002532	17.20418005	17.15422819	17.81955363	17.34329834	17.73316096	17.08401781	17.44155455	17.43736048	17.2255623	17.17139825	17.76526237	16.90588082	17.9987042	17.760821	18.42014845	17.114632	17.5067772	17.79729594	17.38027019	16.76817677	17.49513941	17.29107526	17.55034566	17.85634784	17.25202107	17.22322709	17.99837988	16.7112186	17.22487876	17.29532405	19.47098172	17.38335223	17.1066386	17.1986326	16.67527035	17.27184107	17.26001442	17.54691161	17.54243518	17.3053584	16.77214969	17.46003609	17.64200243	18.26827349	16.68036361	17.90705248	17.64817383	17.70700548	17.45878569	16.34001201	17.17106435	16.78200132	18.51043766	17.9295748	17.70039153	17.88529042	16.60519614	17.49172328	17.00502093	17.21573461	17.5454325	16.67534119	17.83767122	18.44861888	17.00245521	17.13434933	17.06096904	17.66101946	17.39230307	16.74495566	17.76743019	17.30227551	17.05022378	17.25847579	16.28940355	17.88177051	17.21060724	17.60841357	17.50442928	17.53852236	16.72344471	18.1526183	17.20881703	17.56036426	16.40649686	18.22262603	17.19327336	16.89260378	18.40254452	18.25894541	17.70543063	16.43660241	17.54760303	17.39140499	17.16807216	16.83593612	17.32069515	18.43272671	17.04065191	16.90711241	16.98395803	17.69198102	17.55883038	17.28827261	17.29840016	17.01929582	17.53637603	17.28633089	17.46686723	17.14194404	17.16534224	17.31208112	17.17625546	17.4114098	17.79360585	17.86500836	17.18539648	16.97192753	17.32676506	17.39092951	16.6384996	17.28057015	17.40440034	17.65228438	16.95495998	17.32731446	17.82374976	17.25189988	17.44723795	17.32819814	17.45589028	17.69250671	17.36538909	16.88395569	17.07970407	17.14549842	17.09985238	16.73563767	16.79521226	17.23730864	17.12888081	16.87919657	16.8999758	17.54247606	16.78897182	17.17806874	17.16806546	17.67067111	17.64938601	17.0350466	16.42364099	16.64705393	17.05102949	17.06732894	16.74034449	17.03547343	16.88573424	17.31658252	17.31704709	17.69984376	16.70455574	16.94286927	17.00447877	17.87306753	18.16941497	17.61032221	17.12853708	17.62605718	17.5266086	17.26594904	17.39215157	17.25320989	17.2905196	17.1669295	17.95389462	17.97874836	17.5435069	17.17210929	17.77745187	17.73714015	17.43941255	17.16474448	17.59840324	16.56278246	17.12767672	17.33361697	17.54969445	17.44234151	17.02441028	17.16220911	17.54478375	17.18385347	18.29139854	17.14995528	17.597242	17.38021623	17.18990295	18.38031922	16.89575584	17.55769151	16.86356961	17.19101849	17.25931892	16.66337886	17.79663276	16.96639468	18.65768277	16.76586799	17.28901071	17.34058198	16.88039499	17.55508645	18.44229989	17.42514194	17.59713085	17.5828481	17.13759736	17.06270841	17.04008286	17.48215139	17.99344712	17.23564305	17.29692709	16.85749621	17.19425581	16.08067795	17.92636858	17.14877011	17.45902051	17.40965365	18.14114897	17.24218989	17.22603672	17.38491927	17.8333591	17.47814688	17.15768418	17.92588851	17.54627891	17.1313302	18.66782415	16.2364429	17.1131181	17.02570958	17.45419231	17.35738272	16.96882407	17.09884653	17.80020245	17.68700985	17.77698393	17.7774834	17.65653416	17.68549255	17.38484922	17.54271033	17.4298308	18.60280402	17.06881597	17.20031552	16.34010417	16.94561984	18.10539269	17.11733042	17.608767	17.40159128	17.08760212	16.99553986	17.20096235	16.53513024	17.59909883	18.8731545	17.85854959	18.61002516	16.65425343	17.63854547	17.36692281	17.44205757	17.64874459	17.27823095	17.17974047	17.30458446	16.53511151	17.39791148	17.30738611	17.94484058	17.08427426	16.63853041	16.96638525	17.17030635	17.84743363	18.03553932	17.70876086	17.92213274	17.5770735	17.53178612	17.63813529	16.8187101	17.20821958	17.05287139	17.51987742	17.24435167	18.04072781	18.03404572	17.28462904	17.05150147	17.04183957	17.96933934	17.72937336	17.74063409	16.67771776	17.49755276	17.29708497	17.4168237	17.79495843	17.19231969	17.50814818	17.29702702	17.6047707	16.68343293	17.33634833	17.32145356	17.28150982	16.27697018	17.59242778	17.46852233	15.99218519	17.17454888	17.32196135	16.80666438	17.83474825	16.77538741	17.04246219	17.34226879	17.47598739	16.50799537	17.49934647	18.320875	17.4569872	17.25466301	16.8245577	16.68467902	17.44788482	17.18660356	17.820547	17.07878766	17.66100707	17.98751198	17.46833971	17.9353407	17.1874396	16.95902918	16.23142509	17.51369652	17.8831044	16.79903942	16.83355744	17.37517551	17.20036475	17.45045319	17.65855997	17.01625589	17.87503667	17.41019087	16.8908774	16.35239741	16.6596333	16.91999815	16.83335647	17.18779819	16.04016857	17.8505429	17.61267507	17.389743	16.95481236	17.3105126	17.25578932	17.8151797	18.14848717	17.86030208	17.45318832	16.58648299	17.79013455	17.67515019	16.89176808	17.387694	17.83974835	17.31583362	17.75259552	18.27758628	16.76690246	17.88449548	17.30747442	16.64846847	16.3063049	17.75666753	17.43457667	16.86828813	17.54545159	17.9028062	17.34995508	17.10468664	18.08426453	17.69467153	17.94191649	17.70704436	17.99737098	17.07404471	17.98661929	17.36219347	17.71871101	17.62138741	17.92433334	17.68440501	18.61268795	18.13679521	17.69022343	17.51996217	17.69820258	17.35473726	17.68463198	18.01764247	17.67157287	17.82817551	17.16964485	18.01506151	18.07744297	17.49721897	17.67500032	17.86892482	17.58202339	17.93590798	18.08983423	17.06008544	17.85028554	18.42306684	18.66184356	16.87997681	17.75739737	17.94216907	17.23209998	17.52577263	17.96639914	17.96046314	17.85909253	17.31825434	19.21751716	17.89875054	16.22931202	18.4407894	17.63621054	17.43046235	16.98856626	17.3944273	17.35204415	17.83679154	16.95916964	18.15130099	17.32896803	17.46020069	17.26457531	17.73290596	17.87228584	17.75805523	17.2254513	17.15013143	17.35017319	17.58411196	17.42933529	17.55793702	17.7825498	17.2350336	17.63194888	17.17128652	17.77977315	17.4952953	17.36699727	17.3511378	17.19234207	17.57710306	17.18568753	17.6036373	17.57752643	17.40960972	17.51172916	16.65166235	17.55126288	17.71954165	17.21194804	17.25569499	17.41858353	17.55563482	18.06428697	17.58613573	17.15759928	17.90282556	17.52410659	17.32593071	17.30652551	18.63734042	17.92580824	18.16206035	16.70834422	17.09920639	17.39701525	18.13646122	17.70380191	18.63907337	17.52417064	17.9702827	17.3231671	17.15248059	17.02744726	17.83336397	17.60971386	17.24920869	17.2406995	17.65800936	17.89516443	17.7380984	18.87143921	17.67167856	18.07606465	17.43510712	17.98030718	18.12360201	17.69845247	16.64401329	16.82585146	17.75922456	16.70048822	15.70832178	17.05947418	17.2045977	17.53125571	17.65217238	16.96979582	17.69426953	18.0146721	16.88382542	17.97938348	16.87070731	17.34309314	16.70963499	17.57383009	17.90403012	17.71181512	17.66158111	18.0394699	17.45706167	17.63623705	17.97786878	18.2974355	17.76509515	17.46072972	18.19269451	18.43241953	18.09214307	16.69508803	17.46366233	16.14966855	18.08121072	18.02712304	17.66132167	17.97192911	17.43077601	17.35326012	17.899562	16.17257493	16.84515958	17.76781334	16.45041729	17.21619359	18.5741755	17.73773163	16.75980256	17.70923285	17.78204257	17.05181547	18.53708587	17.7274078	17.86364251	17.43626888	17.11928437	16.71890442	17.29780106	17.54047518	16.51437115	17.82114877	17.55145616	17.39539579	17.36070064	17.64992518	18.03610683	16.78655263	17.38899175	17.37475482	18.17163607	16.79577044	16.35453963	17.37156643	17.13614127	17.4629541	17.44186502	17.23016525	17.8278753	17.1255033	16.17027933	17.36973079	16.83775695	17.94076254	17.94034814	17.71761547	17.12828478	17.302379	17.11625187	16.85315703	17.9478654	16.73164566	17.66465572	17.90208509	17.51541654	16.47645579	17.71626284	17.03966539	16.76631378	16.64425951	16.41857761	17.64517444	17.30999639	16.61538028	16.87555469	17.67653733	16.92897621	16.80887461	17.32033471	17.54014043	16.41090483	17.346644	17.71262625	17.03244863	17.99494259	17.44720342	18.97923201	17.90519932	16.97742657	17.77957808	17.48383185	19.21407439	17.16320913	17.36766881	17.62322331	18.02892574	17.54453478	17.33226477	18.30990136	17.6001039	17.32840275	16.83774361	16.96653386	17.39616985	16.54370466	16.91430421	17.44520607	18.75652092	17.21011734	17.1274648	17.31200643	17.55669896	18.38746669	17.18080593	17.86136991
FN1	17.6148272	18.15082381	19.85205257	17.41490526	17.92961397	19.23970559	17.66967163	17.62583457	18.24414141	19.01844306	17.30709069	19.00871614	18.85291122	17.78030103	18.11613572	19.07209766	18.38142866	19.29311414	18.75963495	18.43596461	17.71412914	17.62091559	17.86486965	18.31329614	17.72706464	17.75314353	18.00235084	17.45374427	17.44639021	17.87717204	17.72841966	17.53483859	16.70330073	18.59701491	18.49481425	17.60837011	17.84226043	16.88484432	18.70152502	17.41146853	17.5778265	17.07581875	17.65224716	16.8436813	18.14622263	18.37171113	17.24866027	17.3972291	18.24312633	18.1587725	17.31085465	17.41507131	17.90812174	18.25020053	18.05765038	17.8840452	18.10718529	18.31911463	17.67364312	18.24603688	19.91004682	17.6890285	18.48970007	18.74180972	17.44311115	18.87073041	19.39925015	17.99032774	17.54717741	18.81507731	18.08875963	18.18233283	17.91235752	19.00295738	17.81555419	18.42900696	17.33020603	17.97081425	18.27126506	18.65718883	18.33233083	18.52837891	17.93562948	18.71747067	16.96917728	17.64473675	17.49235922	18.13990723	18.59129618	18.18642491	18.58268325	17.58419181	18.22717113	18.08751464	18.52830175	18.39081052	18.13115996	18.81575067	18.19072977	17.54938139	18.27317002	18.72803488	18.81164632	17.35356325	17.41579364	18.83195757	18.29993036	18.2754194	17.56613254	18.66412947	18.08304724	18.52206371	18.91417085	17.51929349	17.61951761	19.22646361	18.57547362	18.32815376	18.99346735	18.51095849	16.84940244	18.66933943	18.50581611	18.57358801	18.20567885	18.36814628	18.22606084	17.36976221	18.96461637	18.27433547	18.28185887	18.11064648	18.55908914	17.87111692	18.03614134	18.63475812	18.30754571	18.54304952	18.55502109	18.08668918	18.89581939	18.2811481	18.41407505	17.34750057	18.62799249	18.53354244	18.0686992	18.33540477	17.79084748	18.9847614	17.85124	16.64582014	17.27510156	18.01131056	19.20039709	17.70995623	16.62595055	18.04040007	18.29005608	18.56218388	19.07012709	18.32347752	19.29032025	18.42965085	18.72770513	18.0518839	17.83064691	18.17267847	18.77676085	18.88583341	17.64080774	17.37754351	19.6635277	17.87176605	18.46423178	17.60706795	18.84056777	20.16299694	17.90669534	18.29735671	18.36049249	17.90245927	17.44719088	17.97434134	17.54606757	18.01348943	17.55047155	18.2576912	19.00919477	18.26258168	18.52843015	18.80459774	17.7879752	17.83428396	17.8512455	17.13917977	19.74828202	17.4140289	17.52016691	17.94113018	19.3204897	19.09463281	17.85839318	17.59864339	19.21395674	18.33280491	17.99067126	17.69902536	18.2691462	18.61442877	18.78723038	17.80484243	18.79424314	17.34983221	17.35204351	18.91628514	17.90312292	17.68416332	18.44846032	18.79935141	17.77916193	18.0231517	17.14484455	17.57000444	17.31269202	18.15652018	17.89214528	19.42834929	17.8747813	16.52100961	17.87361275	18.6338773	17.7776891	17.64718981	18.47161828	17.39423077	17.60640435	17.65043991	18.81045913	19.09571141	16.1942195	15.97011847	17.94890176	18.54250993	18.60075787	18.66061529	18.67645008	19.50852964	18.12157743	19.04652435	18.20949498	17.005689	18.15210742	17.54400604	18.94831143	18.6390861	18.52088157	18.13146614	17.85631514	17.95657327	18.43130184	19.07414972	17.82863155	17.50461867	17.97493126	18.29817613	19.06501	18.01497475	17.94185946	17.02567142	18.98742347	17.1248099	17.21435386	18.23442468	17.22045526	17.86015024	18.11740334	16.98416423	17.37923035	16.87625943	17.29558035	18.02282284	18.11579956	17.63771369	17.5261206	18.94606388	16.96535379	17.78961455	17.28984056	19.14776978	17.56550567	17.67649835	16.85544003	17.87776018	18.80130638	17.90795369	17.29328394	17.76555234	17.56320296	18.25309303	17.84472412	18.63863411	18.12577729	17.32073679	18.57207905	16.89171051	18.5951108	18.46154667	17.65268599	19.2023638	18.4107431	18.8672679	17.97028827	18.82758911	18.9486336	18.9344666	18.12064159	18.2683622	19.3998471	19.15756151	18.93562773	17.39761047	16.70867391	18.50406566	18.65945956	16.75435621	18.07562372	17.9412758	17.06542311	18.19979067	18.03675098	18.60474395	18.84460109	19.02407608	18.58973517	18.51391376	19.28515281	18.97747605	19.14071027	19.42070802	17.93511131	18.80881645	17.99889489	18.05179987	18.35416136	18.12370539	18.2089107	19.10225665	18.25095069	19.38074596	19.99529811	18.79726502	17.85780032	17.85734872	18.35153623	18.61879792	17.88993691	18.24535149	18.39860814	18.42086077	16.97695426	17.49984935	17.77718362	17.00625899	17.35641667	18.49429671	18.57348547	18.00243923	18.57238739	17.90090433	17.62312076	17.56023166	17.98039211	18.64933998	17.01203911	17.99940187	18.54391428	17.33350001	18.31072164	17.32939348	18.14910381	18.5280728	18.02025171	18.63424973	17.85214016	17.33458265	18.19136808	17.90737265	17.23332744	18.19892021	19.18454494	17.39470454	17.32128848	17.77945445	17.32771618	17.80035984	17.49863939	18.03944455	17.81981372	18.92580808	18.25864369	17.50880059	17.16618569	17.80427958	17.30279735	18.70275386	17.65641795	17.35315284	18.32815685	18.96717878	18.23061787	18.19781178	18.51531982	16.90665102	16.51782713	18.78788788	17.5867262	17.14209213	17.24331841	18.38471482	17.8524961	19.27158344	18.80477772	18.73251762	19.09206329	17.21594863	17.65360041	17.28600255	17.9693403	17.39799513	18.32988509	19.85552126	17.46348428	18.0709636	17.00261008	19.7537365	19.21030039	18.02073003	19.14373188	18.44875451	18.61824254	18.93431452	18.6447447	18.01598546	18.0049439	17.56139523	19.33720426	17.69231389	18.25028738	17.38208861	18.59591128	17.60649589	18.19899393	17.97803125	18.08730353	18.44309615	19.01924467	18.48846376	19.63019894	18.45241669	19.15346821	17.70145068	18.94031466	18.077888	18.94845672	18.56851926	17.75215673	18.2212139	19.11095501	19.00570917	18.70335288	19.20730424	18.13784757	18.03684033	18.79811928	17.69800687	18.37128115	18.51137324	17.89010059	17.73586059	17.48757662	17.98465625	18.06898394	18.36483484	17.66573083	18.45589137	17.84521021	17.72100302	17.77830121	18.8904151	17.9131794	18.16561905	17.92388668	17.60416492	18.36907412	17.88568869	18.0526678	17.99114625	18.89787961	18.00907097	17.54119938	18.92983253	18.79678578	17.20170254	18.4691051	17.42184579	17.83069257	18.25539211	19.1060148	18.00769866	17.99605213	17.68023965	17.78728847	17.57848165	18.19188488	18.24789396	18.16519806	18.42001161	17.51687672	17.71724671	16.66164098	18.44777718	18.15571294	18.86026868	17.98504549	18.52211146	18.40699278	17.82477345	18.53778379	17.81375948	18.82023454	18.68247171	18.36020025	17.91179454	18.63626324	18.05888056	19.38879634	17.90699185	18.03767725	18.43316266	18.37644917	18.67570503	17.35839325	18.56699697	16.83986507	18.08837916	18.84828492	18.74846515	18.63430603	17.75454267	17.62651382	19.01884514	17.65013773	17.48110181	17.01104694	18.29550979	18.36578495	18.10523103	17.93205798	16.90782028	17.62978752	17.57455584	18.09562793	18.08707381	18.22752248	18.0423671	17.42674099	18.42371198	16.9000305	18.46446821	17.89574184	17.64540393	16.79095538	18.47354873	18.56904133	17.82438146	16.77567042	18.19388626	17.97354923	17.64933644	16.8162968	16.86627102	18.24794475	17.57176939	17.99194859	18.07137188	18.90847083	17.46697533	18.33463775	18.47791761	18.41599914	17.3851038	18.50406494	18.58928513	17.70803156	18.52034082	17.71605583	18.25910332	19.41332737	19.25332487	17.61150102	18.15449449	17.57940072	17.16692506	17.85261176	18.5426372	18.1468441	18.85594966	19.203914	17.85534273	18.01542861	18.4418829	17.72576945	18.59366333	17.24053079	17.23340877	18.32756473	18.88350412	17.89573751	19.29602302	18.43283281	17.58486395	20.25062583	18.01592305	19.78918502	17.43193365	17.35732356	17.829876	18.08196877	18.39812769	17.68101803	18.46375677	19.0631037	17.08551096	18.03110992	17.82438093	18.55696373	17.34896524	17.08709318	17.32713014	19.01595504	17.65413645	17.62626845	17.47778966	19.10427441	17.6202988	17.8135278	17.81626366	16.51418272	17.53089525	17.48055183	18.1896614	17.62164549	17.37686782	17.58095838	17.42189018	16.83158201	18.12764469	17.35496079	17.36365623	18.05957318	18.4837258	18.73091243	17.63569859	18.70794378	18.20256099	17.71429969	17.79801091	17.29287936	18.54624687	19.11465247	18.45659128	19.56272785	18.64905422	19.19382297	17.92210747	17.56093198	18.92249621	18.19795105	17.95151396	18.75905088	17.41853739	18.09699213	18.15982687	18.36662342	17.8334022	18.38431325	18.91762201	17.40107035	16.6523158	19.08515127	18.73335025	18.7752922	19.04560337	18.93012412	18.54456858	18.05595947	19.00713531	18.70387666	18.7442652	18.60212823	18.5771401	18.25777755	19.42840226	18.64273996	18.47092931	18.88489379	19.3830566	18.06462577	19.0408041	18.26227861	18.69114676	18.68051068	19.16804483	18.45666804	18.64131748	19.30842251	19.06109023	19.53300887	18.29507472	16.84531224	18.55213379	18.45982438	17.70907285	19.29258811	18.18016927	18.53077026	18.82902049	18.33984738	19.02906165	17.71843903	18.31037517	18.98269568	18.17688942	18.38693006	18.43483586	18.16304493	17.80122862	18.44407717	17.84336423	17.85651837	18.62573628	18.20362215	18.87959534	17.85177652	16.94365848	17.80433561	18.99883974	17.04325568	18.17938712	19.69270495	18.10444025	19.96272989	19.09946274	18.17189539	19.08991824	18.52501482	18.05793735	18.04522809	18.74853288	18.96248461	19.04492675	18.2914984	17.73113954	18.62069064	19.06828178	18.67194382	18.32675006	19.28409421	17.41032077	18.30864268	18.23714576	18.66007455	18.40446541	17.72500369	18.35348483	18.71833164	18.62594396	18.61688438	19.23709711	17.93732842	18.81901634	18.12653445	18.12188575	17.1357148	17.71198213	18.38288344	17.99641716	19.02169083	18.3090081	19.66028361	18.72653322	18.94460673	18.93006173	18.50304883	18.73433066	18.31969685	20.1223619	17.79266876	18.05480242	18.73621153	18.41625681	18.61248712	18.84740612	18.30218242	19.11636336	19.15057805	18.11199226	18.62756035	18.01468177	19.02755805	18.67963702	18.46211384	17.23512067	18.33422117	18.80150086	17.74674878	18.21526593	18.555978	17.98567504	18.31858472	18.38727826	18.30634708	18.25498946	18.86521253	17.95908336	18.63566163	18.56255175	17.97773713	18.23951599	19.03455831	17.60275444	18.5419813	18.44070585	18.13113138	17.83339126	18.9129911	19.16712772	18.56611957	19.47532779	17.87284389	17.99078149	18.1756197	19.07648893	16.69254374	17.33153391	19.14414156	18.46543581	17.6146393	17.78226529	17.60848684	18.24977659	17.60647595	17.33140835	17.60388566	17.52497197	17.85100755	17.53965856	18.94120169	17.6915911	17.28754158	17.63090312	17.40741129	17.62766414	18.35563142	17.78523727	17.15210587	17.42281863	18.08160994	18.07741459	18.03009758	17.50344773	18.06589627	17.07819355	18.95764294	17.65115034	17.73771317	17.89863211	17.40509662	17.52985031	17.77754934	17.66873607	17.53787175	17.44942421	17.50956473	18.53773948	19.19084887	16.87574462	18.46385394	17.85889924	17.68009823	18.27583261	17.53897992	18.20804853	18.00829529	17.24370968	18.96240043	17.22420987	17.03914477	18.4567369	19.01223049	18.14445558	19.35862418	18.30903845	18.89008739	18.83718283	19.15510344	18.12990981	17.73429011	18.6062255	16.93104352	18.65118947	18.03783458	17.92227561	17.38572896	17.80895466	18.42610062	17.47948642	16.71019842	18.45917165	18.07412037	18.1277158	17.85482504	17.33577999	18.36347433	17.71238913	18.52313874	18.52762511	18.70294766	18.46453525	17.67540988	18.90074105	17.38293995	17.52866303	18.04254637	17.99545179	18.44478145	18.6601517	18.78957629	18.08421435	18.07724555	18.35045017	18.38602035	18.30427269	17.51767093	18.08036448	17.23112364	18.24435808	18.48243435	19.91379924	18.66025549	18.79077854	17.44752513	18.48029249	17.70805492	17.87904504	18.66597514	17.51316583	19.02587637	17.56262224	18.59787758	18.99453742	18.27025034	17.41397964	18.3904423	18.78298148	17.94190303	19.4308272	18.6179148	19.12858292	19.01653448	18.40245287	19.12976817	18.60926129	18.82888046	18.91683027	18.82494634	18.02062535	18.51133874	18.65769785	18.67299021	19.27854232	18.08055514	19.22729389	18.16486107	18.93609936	17.98395394	18.15347051	17.72575692	19.15269517	16.87417947	17.95531171	18.59456512	17.69872737	18.27013401	17.74970949	17.47473223	18.76268041	17.36454046	19.17478475	18.28031729	19.52741607	18.44599572	18.82864017	18.10816244	17.68203089	16.54246257	18.35471695	17.59780887	18.27057618	18.16219156	18.73376965	17.98756085	18.79277207	18.56182319	19.3775806	17.79125454	18.60518835	18.63002582	18.42959699	19.28711616	18.12929306	18.13157798	17.06599569	17.8346101	18.30003582	18.22958505	18.37237146	18.04474521	18.96607977	18.77054194	18.6530472	19.39052566	17.22867647	19.0705593	18.03015731	17.63284338	18.59624425	18.69519647	17.58391288	18.07755238	18.03772609	18.33203986	17.83874027	17.371386	18.43900004	17.94129982	17.50900094	18.36450741	17.35907962	19.06392094	19.43502306	18.91623563	17.39977383	17.8981528	18.07676404	18.48343478	18.84685583	17.75786103	18.20897073	19.19825374	17.13127035	19.33775523	17.37383555	17.98469102	18.41803511	18.26528609	17.57316379	18.27996617	17.88832661	18.19236881	16.61945687	17.87435194	18.93828724	17.89444584	19.29825879	17.96578265	18.12730205	18.97783731	17.334628	19.26489945	18.39812855	18.92569254	17.9223767	18.10798332	19.13486341	17.76857702	17.69348541	19.66005504	17.98276809	17.73033957	18.22165831	18.15334369	17.52667913	17.622658	17.74243211	17.21486273	17.94680429	18.12323182	17.87949666	17.03231542	18.58544395	17.68743244	17.94227343	18.74495834	17.83552413	17.21386188	19.48353776	17.26707242	18.19548621	17.5147004	17.63275794	19.49739291	18.24391046	19.11120817	17.31827304	17.6116271	17.12557027	18.02852311	17.17060522	19.04873916	18.45504208	17.72706637	19.39977198	18.3908772	17.62703005	18.84004159	19.0421175	19.00096746	18.21284361	17.87479046	16.70504776	18.6504996	18.64841142	17.79164372	18.89021829	17.64794014	18.59489718	17.86063742	17.9793824	19.19508701	17.46710333	17.50023098	18.65334053	18.03459772	18.72053979	18.61577378	18.33260397	17.80035849	17.58007	18.16838728	17.92465872	18.49039078	19.2147686	18.26494941	18.4411672	19.04070942	19.1067242	18.40710297	17.267089	18.0637785	18.25082953	18.17515181	16.8110569	17.791372	17.30367562	17.10660776	18.69959374	18.67772964	19.16448749	16.44749661	18.71557649	18.43674209	18.88882844	18.8377536	17.07809329	18.34555847	18.07977396	19.54129501	18.362818	17.94595218	18.09594774	18.77789075	16.99917283	19.02184168	18.63500343	19.19172472	18.41210434	17.45596336	18.65716164	18.93941477	18.04302449	17.37439201	16.90425643	18.1027554	19.38360086	18.27976783	18.25935299	16.98279318	17.47933935	18.14772785	18.80250547	17.64029465	18.15198705	18.4701972	19.35601021	17.3463629	18.68251547	18.34824707	18.24672503	18.43554366	18.43275108	18.2484594	18.21807865	18.12519706	16.21287596	17.90440301	18.09996836	18.13680275	17.67859994	17.28036035	18.80577186	18.11574171	19.53250454	18.55138252	18.292716	17.72140053	17.96558821	19.01949067	17.64069197	18.08937918	18.78926866	17.4670072	18.69288987	18.48081217	18.79265187	18.96276066	18.39630798	19.14933133	18.12559216	18.48825134	18.37117072	18.51692057	18.09443559	18.05588178	17.87332853	18.95533596	18.41590231	18.68472409	18.4183073	18.52522624	18.18742204	18.61361986	17.63857451	17.57813073	19.69481623	19.41726009	17.422897	18.04812751	18.9187994	18.42030453	18.22910303	18.36917301	19.02603108	18.70810188	18.71429439	18.54391498	18.52412597	18.75708985	18.50903104	18.5404911	18.926314	18.66471688	18.9501209	19.13526028	19.28979678	18.01418601	19.19067539	18.43214192	18.18941583	19.12126586	18.799369	18.4061421	19.42139853	18.13450719	18.87067623	18.27985325	18.45413729	18.99904319	17.94943775	18.64830875	18.19586612	18.54868807	18.24875012	19.06644817	17.41284609	18.38747917	18.7353846	17.95655481	17.62881808	17.59063847	18.17914623	17.64898588	18.74604194	17.821016	17.99075169	18.4825332	17.21129501	19.38091994	18.22877311	17.38190251	16.99200764	18.27181801	18.00772528	18.35481226	17.68035217	18.1543138	18.59704398	18.12774471	19.09796142	18.24032144	18.46482016	18.18826601	18.39684949	18.63494678	17.8389743	18.35397706	17.70545042	17.81336557	18.11922525	18.7816878	18.0757268	16.88846348	18.47379214	18.47905152	17.24460619	17.4380657	17.29909555	18.73646968	16.8830596	17.31327436	17.09125582	17.21064685	18.78755827	18.29528932	18.57959179	16.87226625	17.99238611	17.06106763	16.6341229	20.12135772	18.9142717	18.65037802	17.80803959	18.28139075	18.01280644	17.44893228	17.583728	18.40229709	18.4454211	17.94638131	17.34160034	18.40081768	18.56026615	18.44948582	17.00521918	19.45617604	17.4703429	18.24801382	18.33620213	18.2243014	19.14587228	18.5489704	18.01039926	18.16186657	18.71257644	19.35883731	18.02231385	18.89947036	18.93848183	17.82499225	19.17592207	18.27911118	18.84445904	17.84080374	18.44992918	18.39347199	18.06481538	18.81061726	17.72366116	18.39005522	18.41662825	17.41092992	18.93844826	18.3243946	18.67444839	18.70487713	19.27664202	18.45913278	17.86018667	18.21364416	18.11663346	18.571057	19.71283944	19.19892339	18.15982807	19.12075545	18.22966141	18.13555092	18.84492982	18.10409504	19.06570735	17.7392226	18.6904768	18.05903433	18.29628125	17.33985267	18.29937614	18.16299117	17.16171381	17.7724401	18.42069862	18.23147547	17.67753164	19.45435202	17.10064256	18.66927213	18.40588325	18.17083788	17.47678864	18.03436291	18.14543509	18.84519397	18.81890889	18.62491535	18.98006705	18.44326277	18.81810777	18.56526475	19.50127025	17.5659432	17.91445694	17.81278239	18.46118119	18.35395668	17.39382767	18.36902374	18.46764092	18.6175841	18.74088076	18.33512062	18.59747733	18.3986044	18.30450036	17.9958502	17.80690536	18.30231287	18.44559603	18.39839127	17.19149996	17.98391938	16.68196088	19.23683321	18.7855933	19.47896775	16.92606233	18.49628526	18.19097728	17.74929991	18.24157488	19.26338503	17.38576671	18.41295395	17.83062369	18.13170231	19.31473884	18.58360745	18.26963392	16.75806547	17.6974852	17.44522417	18.23774707	17.36847643	18.5901748	18.55432414	18.81920997	18.13552324	19.08608572	18.71238271	18.1755434	17.64577064	16.91439034	17.72730075	18.73870381	19.21125011	17.94613958	18.04999714	18.0170063	18.24886276	18.52549945	17.09871158	17.32518009	18.634332	16.81975232	18.98666437	17.80033239	17.71852282	18.17881207	18.99293692	18.23416183	18.42981337	17.83691814	18.89178474	17.54753291	18.47631307	19.02421803	17.58942615	18.02839837	18.69560287	17.12090529	18.36088389	18.89478973	17.82921251	17.9792775	18.51673803	18.71589592	17.77053022	19.14624822	18.99438654	18.63846013	17.8717557	17.79061613	17.68197346	17.89905805	17.91573526	19.43948182	17.01432496	17.8270197	17.78695351	18.98825566	16.66933997	17.61966735	17.81074029	17.44928207	17.26653424	17.95206855	17.42845328	19.51154931	16.9812109	19.24362829	18.00001069	18.64581421	18.79956746	17.6457794	16.5710988	18.66450768	18.29699969	18.59155424	18.86549981	17.54096434	17.48358855	18.53700421	17.76690351	17.84373617	17.36021161	18.84920381	19.05398761	17.8057156	18.61413851	18.71962228	17.25397742	17.44366333	18.86217326	18.06830403	19.02336315	18.66591083	18.00537283	18.03333871	19.12409061	18.57968776	19.58091928	18.80332098	19.3307872	17.41772616	19.02313679	18.63205118	18.56200258	18.96930417	17.95847845	18.71463849	17.58044832	19.2150553	19.06822091	18.72403947	18.95899707	18.49543843	17.06080234	18.67014199	17.28533855	16.90160451	19.08698954	17.71392653	19.39721867	16.977527	17.72045246	18.39029922	18.1241469	17.30074049	17.98102325	18.36717353	19.44990284	18.31383819	19.7372422	17.56599872	17.66977979	18.36997786	18.70681201	19.06252654	19.07334187	17.68840716	17.51386317	18.52147708	18.37660005	19.13545145	18.44749248	17.42613374	17.54100704	18.7907684	18.07750704	17.70193711	17.66398859	18.15359525	18.34844858	20.10776094	17.49110677	18.52452171	18.55988415	18.4321879	18.22914443	18.04292743	19.15038209	18.26238992	17.28630374	17.40671746	18.03475633	17.15885171	18.1858119	18.58123886	18.52177519	18.09855601	17.76349694	18.38213062	18.18077886	18.85905345	17.98407539	16.63357791	17.95841366	18.30929792	18.33163964	18.47299776	19.21446317	19.6146926	17.3702488	18.01298907	17.48900674	17.67584644	17.10800563	19.15668513	18.51692093	18.60294591	18.30141645	18.03022363	17.68983129	17.49504412	19.42068734	18.23596811	17.38550849	17.20977981	18.71694579	18.33219019	18.12771985	18.94424533	18.0687968	17.48761495	18.74544509	17.3776138	17.24429734	17.83193756	16.9937822	18.40219292	17.85074948	18.75981071	17.74199925	17.45562319	16.76930481	17.62750951	18.68591236	17.87621727	19.11413843	18.26236783	18.05548062	18.64591059	18.16566512	18.9607068	18.62171707	18.14109334	17.90619877	17.54985718	19.12077795	18.89244874	17.08612126	17.47469301	18.93069588	17.76959283	18.80605235	19.04187018	18.01486812	17.88532643	18.95968941	17.22774776	18.80621836	17.62178025	17.95744123	17.87514493	18.61162614	16.80643431	18.85656802	18.17349245	18.3041747	19.28780074	17.9980647	18.67231404	18.45745461	18.22389278	17.69224573	17.66488916	19.19314571	18.87789043	17.91014671	17.76007847	17.88184698	18.53700744	19.42614682	17.99894969	19.02088371	19.01545445	17.998737	19.3650502	17.46008965	17.34295433	18.48240538	16.93315302	17.87206677	18.15725539	18.52430415	17.9748728	18.0209232	16.45114353	18.63141863	18.09910823	18.2340398	17.55617733	18.52403633	17.70600565	18.34399483	17.42223345	18.24000716	18.83633521	18.20363848	18.553034	19.52200739	17.40498674	18.57170286	18.42730706	17.80311588	18.35728106	18.5764287	17.61680747	18.84091944	17.61501691	18.29583804	18.05035833	19.0409645	19.37035439	18.65246465	18.90198792	19.26654706	18.57037659	18.27151187	18.04261343	18.12865397	17.91875449	18.65570526	17.75640808	18.21496933	18.59475683	18.35032537	18.72742885	19.05172721	17.89869719	18.42140288	19.62099521	18.29200291	19.47367944	17.88893648	18.25817109	18.03499606	19.30252319	18.33678077	18.40973032	18.79597091	17.44730016	17.89757281	18.00709995	17.95781768	17.83914496	18.46507628	17.97942663	18.23716099	17.52853827	18.71846805	18.75423916	18.68220677	18.00199005	18.64421975	19.05832592	18.54723965	18.27481939	17.17185939	18.15707105	17.94932997	18.29178974	18.72154723	18.78026263	18.74014795	18.47751896	18.41526939	18.07116932	17.94053935	17.98482725	18.75426726	18.00189055	18.25974096	18.28681981	18.22841023	19.01328795	17.90858779	18.83250839	17.12729313	17.90434555	18.33236697	18.36793475	18.15361402	18.58859487	17.5222669	16.85826967	18.26219002	18.44992797	18.34398345	18.18552864	17.99854808	18.94138353	18.62892924	18.79922894	18.34213282	18.31642723	18.35678008	18.27698457	18.74868077	18.09636863	19.04018327	19.2637811	19.12702551	18.44686681	18.79130891	18.15847179	19.10351161	18.93218593	18.64941042	18.76389134	18.18748979	18.52475507	19.30248664	19.71710713	18.77408096	18.38314643	18.99840072	18.30989011	18.3273285	18.50294092	18.91818939	18.6626346	17.7760262	17.70193776	17.76832796	18.01899802	17.82517441	17.03511857	17.75413121	17.98482179	18.07775052	17.9503522	18.2024522	18.31719836	18.56161928	18.65074776	18.37502325	19.01636827	16.59912727	19.37548411	19.45441261	17.89940012	18.24946671	17.60389187	18.19161346	18.75569596	16.95847315	18.85551882	19.15986903	19.79506161	17.62575125	16.83037787	17.14313649	18.16041752	17.5312103	17.8862117	17.66088228	16.6755922	17.93146419	17.18198672	17.92717954	17.96663564	18.81895946	17.89122749	18.76568187	18.23561283	17.19373309	18.18161106	17.22373521	18.61557272	17.4460742	18.45156823	18.61993244	18.52893511	17.67649463	17.86777781	18.16633909	16.56716307	17.38279591	18.02098592	19.10890664	18.41178328	18.27327227	18.36264235	17.9638403	18.0446242	18.10335795	18.66075267	17.90552567	18.01484239	18.62934767	18.17435963	18.27410123	18.67574809	19.18057592	18.77263934	17.46400182	17.75564175	16.7970662	18.20627704	18.20909786	18.32471492	18.09222833	17.95779706	19.30165945	18.3677926	18.62734663	18.72878868	19.13111295	16.53726589	19.07715069	17.75044307	17.4690995	17.95920939	18.18895676	16.88375072	18.93494425	17.58938605	17.52245975	18.66777005	17.03072047	17.66132289	17.43463596	18.70631039	17.96050421	17.40962736	17.13838162	17.63682496	17.66007743	17.23819602	17.38682576	17.37129135	17.5894799	17.72080539	17.68398238	19.01519266	18.09941708	17.73358276	18.27023502	17.61097894	17.78755758	17.0257973	17.59895112	18.65170682	17.90162087	18.21053257	19.59358755	18.58227875	17.93904117	17.97327149	17.21608793	16.69513467	17.73829262	17.81208899	18.19350691	16.92824221	16.70335503	17.77124125	18.65994704	18.95738397	18.40915666	17.92726312	17.15099693	18.13243938	17.54101929	17.21733387	18.21219817	17.9239053	18.35074324	17.44451727	18.55729684	18.29530833	17.61420286	17.96980075	16.88400019	17.05640387	19.16258725	18.83971298	18.22230849	18.68077628	17.88483795	17.31932409	18.16975212	19.20405155	16.66727456	19.07384342	17.50776876	18.68371468	18.5122477	18.79738718	17.45717385	19.20708572	17.36140075	17.75512331	17.56147557	17.73560818	17.79588409	17.86293948	17.92431945	17.32689518	17.27202744	17.90768004	18.00622283	19.32117846	19.06774396	18.69107208	19.38071673	18.22129512	18.98651667	19.12320195	18.8971277	19.15526058	18.27144858	17.5378126	18.67254008	18.88711781	18.46930923	18.27153693	18.33271844	17.8715577	18.31024983	18.82724447	18.60671632	17.93365299	17.84693456	19.78221915	18.42095807	18.145045	19.29371758	18.69031739	17.54383621	18.9104571	19.19077427	18.98206829	18.41909299	19.05882935	18.79828045	18.58417924	19.12038465	18.63851146	18.49747909	18.21486207	17.90688836	19.62841046	18.88123685	18.42828289	19.43704711	18.80327494	17.9478585	18.31232775	17.54052541	18.79311715	18.90568841	17.73520526	19.08740439	18.80274807	18.06977088	18.60296059	18.32395132	18.14722018
FNBP1	11.73878532	11.74234514	11.75353771	11.76605584	11.76886895	11.73014237	11.71321696	11.70200731	11.75600068	11.78919591	11.69898707	11.74890011	11.72994103	11.77478296	11.76777464	11.75401551	11.72342277	11.77809301	11.7728613	11.68888599	11.71622365	11.75349301	11.74818263	11.71105468	11.73657433	11.72263318	11.74057957	11.72112665	11.73474199	11.7820723	11.73868304	11.71949119	11.70244713	11.79019142	11.74701663	11.74590398	11.69836326	11.76295122	11.76338156	11.73227275	11.72678402	11.73053611	11.77386853	11.68601747	11.7791938	11.76492318	11.73994905	11.72597978	11.75669504	11.74953573	11.72070153	11.72279635	11.72242879	11.77230817	11.77175195	11.74870161	11.74074739	11.76656952	11.72766398	11.74611604	11.78457554	11.72965473	11.73620285	11.74113513	11.79664412	11.72467135	11.78159253	11.76323797	11.7514921	11.75951373	11.71736801	11.72615911	11.72824029	11.70776526	11.71574006	11.76127506	11.72857129	11.75069995	11.76054309	11.7779936	11.74233092	11.75218551	11.72037789	11.7278152	11.73191056	11.73454315	11.75331001	11.75196266	11.74249277	11.73528985	11.71867731	11.71866764	11.72108022	11.70934194	11.75293751	11.74430509	11.74907001	11.75942833	11.7386794	11.73768661	11.75445925	11.73167001	11.74291076	11.70093361	11.75078879	11.70927725	11.7394777	11.7740524	11.72021829	11.77809627	11.77714784	11.74050265	11.80728171	11.73651824	11.72277688	11.70564694	11.75042721	11.69657164	11.71063922	11.76125681	11.76269857	11.78710905	11.7630185	11.76006313	11.74822689	11.76299657	11.79295829	11.72866028	11.75149727	11.76718789	11.78461142	11.76843497	11.72878924	11.76879639	11.72877288	11.78800905	11.75866558	11.74958023	11.73207596	11.75968938	11.7655467	11.74004255	11.71870294	11.74295903	11.70349089	11.73430928	11.70929925	11.71316304	11.71302191	11.76370043	11.77182005	11.73959929	11.5211856	12.40319479	11.73858379	11.08031723	11.81286231	11.97051589	11.75795752	11.29548701	11.77058062	11.28424739	11.72965293	11.85439311	11.69176449	11.30290705	11.76346385	10.19246284	11.70481224	11.88678364	12.11282341	12.17984514	11.80529856	12.16013253	11.73501873	11.70204614	11.77509205	11.85438138	11.63991157	11.78091649	11.72827558	11.74189417	11.74197683	11.75107845	11.73120793	11.74243337	11.71832941	11.80888962	11.74098812	11.71347273	11.81020174	11.73031141	11.71883412	11.6997489	11.75084044	11.7486573	11.76613553	11.7328835	11.76790373	11.72556253	11.76305516	11.76153082	11.7445062	11.75706467	11.75749684	11.74107529	11.74228124	11.72587137	11.71201296	11.72518412	11.78162389	11.75076788	11.73640674	11.75058466	11.73862494	11.76646871	11.78266649	11.73733463	11.72833317	11.77277063	11.72320301	11.7546382	11.75574001	11.79868412	11.7378355	11.75105146	11.76305952	11.76885653	11.69792827	11.75774368	11.74619723	11.71908771	11.74615716	11.73265296	11.74749989	11.71542652	11.74049038	11.74815957	11.8440466	11.75205319	11.73169126	11.71410176	11.71959668	11.71574582	11.77499175	11.72057373	11.7281742	11.76557134	11.74593821	11.73653797	11.76864885	11.72648221	11.73937367	11.70900156	11.72870024	11.77089497	11.76919795	11.71385736	11.759398	11.73543456	11.8022981	11.7693725	11.75522498	11.73408676	11.67624105	11.75016257	11.74428384	11.82010335	11.74592358	11.73752783	11.75661971	11.7328299	11.72978086	11.69875402	11.76397448	11.73823571	11.76854696	11.76077494	11.72886638	11.73352358	11.70780567	11.75544035	11.76847264	11.70491152	11.74155243	11.76177723	11.73653443	11.7017626	11.71490905	11.77926539	11.72646131	11.76433215	11.68428517	11.78496806	11.74487095	11.75042392	11.77438797	11.6897703	11.73231823	11.71700131	11.77222676	11.7452006	11.73611646	11.76697894	11.77339132	11.71623099	11.74134917	11.72061104	11.72974826	11.7389286	11.79215042	11.7662269	11.76152878	11.77000745	11.74660311	11.76951259	11.7070179	11.82480476	11.79233758	11.66834311	11.7452836	11.72836662	11.75746424	11.69713695	11.78653106	11.73589537	11.78563214	11.73034369	11.69795636	11.76364517	11.74523913	11.7400908	11.7854903	11.77933579	11.73949115	11.73430506	11.77496901	11.71832796	11.77303749	11.81076377	11.75847879	11.76572092	11.74347689	11.71723591	11.72965344	11.75036563	11.73657703	11.78221408	11.71640013	11.76592145	11.78429432	11.76575566	11.73218225	11.77354333	11.75971938	11.76673677	11.72498304	11.72464473	11.75890309	11.7249963	11.71805856	11.71195635	11.70654059	11.72118091	11.71831333	11.75107093	11.72937088	11.74759027	11.73379272	11.73966665	11.74907103	11.7418888	11.72883314	11.68990304	11.71524869	11.73027087	11.73618672	11.7748757	11.75057031	11.70403597	11.76194391	11.71665781	11.69774722	11.7108086	11.76730392	11.73434035	11.7023035	11.71017571	11.72158995	11.75431231	11.76355666	11.76030581	11.68704895	11.74388156	11.77587614	11.74097328	11.77024396	11.74091866	11.73545948	11.74809774	11.72569603	11.69428612	11.74145952	11.74978615	11.70545989	11.72779412	11.76973776	11.70620244	11.76985511	11.74731243	11.76626616	11.75092323	11.74918449	11.76429889	11.75780667	11.7651317	11.73849291	11.72982313	11.70293137	11.77530792	11.70814517	11.7572859	11.73911999	11.73628243	11.74174021	11.75546668	11.7468993	11.76205162	11.71858792	11.78630241	11.69018079	11.77329599	11.69871994	11.7393502	11.7609763	11.74748737	11.72412598	11.72862402	11.73269828	11.75329416	11.7036793	11.67690459	11.71644786	11.73471237	11.70721249	11.70724863	11.77855806	11.6873466	11.73959805	11.72412808	11.73763168	11.70527359	11.74580444	11.74311259	11.73495034	11.71717284	11.70092111	11.74486536	11.72063082	11.73116942	11.74618017	11.72590959	11.72725596	11.73477395	11.69490661	11.75250387	11.71139236	11.73911589	11.70212254	11.76536323	11.70959636	11.71113822	11.72403009	11.72732697	11.71024089	11.77051232	11.72366752	11.71750113	11.71975515	11.7166735	11.70046503	11.73255887	11.71879979	11.80689452	11.73851667	11.73657374	11.70725645	11.71142441	11.74085984	11.76225122	11.75535776	11.77302859	11.79798678	11.74419293	11.74895854	11.72400057	11.75636732	11.75208854	11.77226357	11.73762476	11.71718565	11.78416068	11.73799384	11.7325434	11.78472976	11.73628881	11.78450557	11.77180942	11.76899182	11.68016542	11.73107615	11.69049123	11.7201895	11.73719598	11.73316314	11.75633864	11.79383601	11.74051892	11.75135481	11.748237	11.73091471	11.74525094	11.71849631	11.77536154	11.72921837	11.78314556	11.73037181	11.7452996	11.75421659	11.73553468	11.6540209	11.75209647	11.72190645	11.75584214	11.76164293	11.74029588	11.80564473	11.81736318	11.74300929	11.75757317	11.77393239	11.757984	11.70572469	11.78548084	11.71209157	11.77510824	11.73019728	11.7529083	11.74597015	11.81191429	11.75255395	11.76732553	11.71057947	11.74299242	11.72675666	11.72016999	11.73010261	11.74934498	11.74180163	11.72505577	11.74122686	11.72669734	11.74991051	11.71459304	11.73119006	11.78828172	11.7149239	11.74836036	11.72682524	11.75237518	11.724006	11.76177187	11.73992139	11.7654356	11.75663705	11.75143874	11.74686821	11.78020277	11.79469715	11.74169233	11.81231778	11.77068304	11.77180531	11.73973214	11.77486723	11.73827799	11.72550669	11.74470205	11.65974311	11.75650307	11.7410143	11.73112604	11.75077297	11.71704994	11.74120687	11.76635032	11.76000184	11.74921601	11.80849212	11.75896149	11.71372051	11.73951027	11.70636765	11.71833657	11.71692071	11.74712106	11.75382091	11.75896201	11.73957457	11.72416165	11.77924223	11.74964835	11.71545049	11.81594914	11.7559553	11.74777887	11.74768308	11.76796711	11.67569272	11.76731078	11.80032443	11.75181538	11.76440093	11.76140557	11.80061374	11.7533146	11.73188505	11.74681585	11.7510338	11.74514007	11.72854994	11.70810166	11.74944522	11.70828655	11.70404548	11.71384798	11.71798056	11.74374254	11.72718379	11.70300833	11.69176408	11.73140137	11.74726678	11.69990382	11.73376446	11.68783191	11.73643166	11.72795608	11.69283744	11.71862681	11.71763371	11.75095269	11.75635747	11.71963353	11.7540715	11.72900721	11.7069049	11.79674247	11.71487091	11.75252273	11.7497359	11.6847454	11.75727575	11.75263336	11.72045184	11.75287164	11.7432281	11.70758922	11.7229822	11.74380413	11.76343034	11.77850768	11.76699671	11.73833274	11.77735193	11.73999813	11.7259958	11.7460688	11.74126604	11.74865115	11.74989282	11.71769874	11.73354558	11.69504647	11.70024406	11.71881321	11.77251304	11.79887663	11.69826092	11.72047499	11.76058712	11.70293785	11.71374307	11.75939299	11.78599834	11.74129361	11.78429928	11.71318114	11.75868154	11.70916415	11.77299219	11.70768286	11.74441999	11.79115815	11.74032785	11.7270677	11.79417016	11.75102516	11.76386874	11.73149948	11.77577757	11.72162549	11.72768109	11.75431961	11.73053931	11.7575859	11.75921922	11.773216	11.81357778	11.71881102	11.77401148	11.75163759	11.77997563	11.72650216	11.74257156	11.74154246	11.76631723	11.77882303	11.76580392	11.71361909	11.77697498	11.75927865	11.76652128	11.77090713	11.78415503	11.73926665	11.75172289	11.72744146	11.75691254	11.74419237	11.75667817	11.71624603	11.77439448	11.74643546	11.78127051	11.7232112	11.73228361	11.76881821	11.73060068	11.7797058	11.73393826	11.75602808	11.78535031	11.74035321	11.73214468	11.75080892	11.76205419	11.7264851	11.72667865	11.72397085	11.81277145	11.78100109	11.71739195	11.70589656	11.73722479	11.77647298	11.73452618	11.72046068	11.73268881	11.77606555	11.7461457	11.78004623	11.75762862	11.74701056	11.75013698	11.73242241	11.75208113	11.70798487	11.79920777	11.77437141	11.72627993	11.75347281	11.70863179	11.72128945	11.71291308	11.75154983	11.7370836	11.70714997	11.72706162	11.71321203	11.77210196	11.7202317	11.74306824	11.75381771	11.69430586	11.70436319	11.71792049	11.79671088	11.70881898	11.74390848	11.71748025	11.77220242	11.75584439	11.73163646	11.71994859	11.74916404	11.7659102	11.70286248	11.73319729	11.68538231	11.78237711	11.76415576	11.75770877	11.75501775	11.75194961	11.77003608	11.7274026	11.76036523	11.75475643	11.72117142	11.74685348	11.78905155	11.70755398	11.78451449	11.78537625	11.76332853	11.80101033	11.70510184	11.74763149	11.76382687	11.74878724	11.77615003	11.73897031	11.77839722	11.68439512	11.73927882	11.79355111	11.78840893	11.71371972	11.75362089	11.76478668	11.759338	11.77036108	11.72627128	11.74152367	11.69181454	11.76379596	11.71680097	11.78344641	11.74140269	11.71532429	11.71448115	11.76141775	11.73625297	11.75624347	11.75938581	11.77451957	11.77732799	11.78175798	11.81702992	11.74417287	11.77098491	11.7387015	11.74893476	11.77584972	11.7579937	11.73546434	11.70092447	11.74435234	11.78866495	11.7135636	11.73910473	11.76852718	11.72654633	11.74982969	11.74427936	11.73259752	11.76872534	11.7206968	11.74375835	11.76876822	11.71790533	11.76831463	11.7611923	11.75110782	11.77277522	11.7673809	11.75881509	11.71415776	11.7159465	11.7073842	11.78208157	11.73663527	11.77407683	11.72716679	11.72788842	11.76134052	11.69408851	11.72670665	11.76624963	11.76266663	11.72834079	11.79109116	11.74159035	11.75943041	11.76700186	11.71588747	11.69936728	11.73878682	11.74248302	11.73526173	11.77150142	11.72007886	11.70342447	11.74007855	11.71421463	11.71028203	11.73500314	11.70519482	11.75423308	11.73005498	11.748277	11.71840416	11.74622639	11.73076389	11.72873853	11.8333426	11.91485181	11.81476047	11.74515952	11.71527894	11.70746374	11.69624263	11.70808526	11.71404637	11.73913161	11.74843454	11.75590092	11.78282744	11.77492068	11.75895524	11.7342685	11.77064939	11.7225492	11.74223991	11.71696498	11.70239552	11.73390578	11.70681863	11.75553259	11.75822683	11.78572718	11.74842997	11.73706715	11.73259479	11.74447465	11.73094235	11.75107183	11.87054459	11.73054712	11.74047247	11.77754472	11.78083646	11.7373927	11.73678457	11.73460096	11.7128916	11.79641712	11.75977539	11.77645009	11.71440496	11.7354776	11.73895566	11.73257647	11.7585434	11.72009892	11.73839324	11.72195241	11.76551931	11.71702527	11.73036719	11.70509823	11.74898483	11.76618111	11.78389554	11.79230685	11.75730155	11.73818353	11.73423391	11.69837952	11.75464051	11.73462972	11.73306597	11.72376249	11.71878883	11.70108638	11.74903528	11.73128316	11.75375975	11.74027147	11.70678001	11.76020488	11.74996388	11.75566898	11.7872533	11.73698486	11.71844392	11.75363375	11.75204936	11.72050899	11.74960066	11.72258825	11.74537194	11.71706271	11.77045032	11.7979034	11.73517788	11.7497401	11.76708274	11.7671916	11.77862387	11.70361357	11.72118166	11.7298392	11.69763956	11.78500901	11.72562021	11.79498008	11.6853438	11.73812415	11.78090469	11.7477255	11.77957304	11.774957	11.75293466	11.75749713	11.74144112	11.78202794	11.76823817	11.74350098	11.79488261	11.72850017	11.76493671	11.73560989	11.76817352	11.68926058	11.70654951	11.71782893	11.70176048	11.72377325	11.73125398	11.76670714	11.74762579	11.71324695	11.76617098	11.71020866	11.72423173	11.75009406	11.73614363	11.75413734	11.76775327	11.73332638	11.73997669	11.73315889	11.74331739	11.7199434	11.71285699	11.69829075	11.73173165	11.72589352	11.72982067	11.73433852	11.74472215	11.73969226	11.75243356	11.79812291	11.69876624	11.78397852	11.74126525	11.83621745	11.74612621	11.79566237	11.72074335	11.70433543	11.81528113	11.71977636	11.79740191	11.77817049	11.70732136	11.74991601	11.74033449	11.75229461	11.72062226	11.77433539	11.67495164	11.78048347	11.73424867	11.68892109	11.72040985	11.75917535	11.73843422	11.76522701	11.75795151	11.71093445	11.78992707	11.71766206	11.69710155	11.76333886	11.7432014	11.72836991	11.75026222	11.75475457	11.74192265	11.767558	11.71133513	11.76328668	11.75056115	11.72001039	11.71261144	11.74573347	11.74334531	11.74499156	11.74541832	11.75997863	11.72079279	11.73535644	11.72994334	11.75815191	11.73825093	11.7555264	11.75872728	11.77557314	11.73281863	11.73485119	11.75609134	11.81194443	11.74399387	11.76783559	11.80956794	11.7338384	11.76312474	11.71253564	11.71101315	11.78024605	11.80546881	11.74739077	11.72058184	11.74960285	11.73991736	11.71989374	11.72764334	11.78353356	11.75778445	11.76860966	11.72488984	11.72652398	11.74646631	11.75021556	11.74491017	11.74126521	11.73414004	11.73992447	11.71919906	11.75482826	11.72718402	11.71158813	11.68520892	11.78784317	11.80578212	11.750035	11.72692656	11.70711475	11.77005302	11.79284294	11.78403404	11.71134974	11.75209743	11.72919212	11.7413466	11.71293145	11.72323858	11.7275799	11.72781098	11.75943395	11.78423091	11.75227604	11.77293132	11.71182739	11.73061038	11.70617818	11.73346789	11.71137081	11.71496375	11.75438305	11.71782944	11.71808429	11.75095203	11.75632764	11.71089279	11.72090678	11.73838646	11.7679058	11.73493814	11.74875327	11.7600801	11.73492776	11.7464176	11.70709305	11.70661114	11.73147732	11.77116924	11.73106836	11.74084548	11.791367	11.79477392	11.75123611	11.74786092	11.73820922	11.6875706	11.70086951	11.75157123	11.70490237	11.74428808	11.71757306	11.75411581	11.71634234	11.77492043	11.75659034	11.77237833	11.76971788	11.73796035	11.76809557	11.72236771	11.70552797	11.76039152	11.76962354	11.72937652	11.72686533	11.76763977	11.73182896	11.72168233	11.71844195	11.74534168	11.75980987	11.72891318	11.72998998	11.70387908	11.74717507	11.68525053	11.72762501	11.71608629	11.71794678	11.73861678	11.74651621	11.72200542	11.79098713	11.74179978	11.67442611	11.75020394	11.72800701	11.79658235	11.73466973	11.76136966	11.7716599	11.70618486	11.7512467	11.74730959	11.74203931	11.76076644	11.75071507	11.7139042	11.72409945	11.71592501	11.72276259	11.73895347	11.72410895	11.73604652	11.74523837	11.7420286	11.73211845	11.7491431	11.71420413	11.78706332	11.79025245	11.77916902	11.76906829	11.76479234	11.81071509	11.76331945	11.73764833	11.78404791	11.71187799	11.80797874	11.70006426	11.75811372	11.69064983	11.74586045	11.75400925	11.74041578	11.74287679	11.76863279	11.69971162	11.73760233	11.75893167	11.70586862	11.72722675	11.75417815	11.70260978	11.71614542	11.71526329	11.72269663	11.7168055	11.71885197	11.75469336	11.73580314	11.70205987	11.79944623	11.78383084	11.69404652	11.77246163	11.75180967	11.74164621	11.70074248	11.74710207	11.74917798	11.6824842	11.72542853	11.74560041	11.73925136	11.75201531	11.69474963	11.72406983	11.7121346	11.73716227	11.75123566	11.72183051	11.75786952	11.77722168	11.73699998	11.71067481	11.71913134	11.73695835	11.74882362	11.7004646	11.7027472	11.75504653	11.72467574	11.74341902	11.73628747	11.7710594	11.76906555	11.78082027	11.76343983	11.74179767	11.72472436	11.73509772	11.74664782	11.76970573	11.71879422	11.80448982	11.71901633	11.77531493	11.79091294	11.71354231	11.7498502	11.75622095	11.76337976	11.73605245	11.78261464	11.76386079	11.71411629	11.75773066	11.80906194	11.75003367	11.77587872	11.74885524	11.75490114	11.70923591	11.79090524	11.78362746	11.75856952	11.77420443	11.74438385	11.80466416	11.75529956	11.74054982	11.78351275	11.73228666	11.71105507	11.73112566	11.71745757	11.73670971	11.69504911	11.72522736	11.74118803	11.72594155	11.72093021	11.77052383	11.75658659	11.74110646	11.74619275	11.70357191	11.77637866	11.74290156	11.72805881	11.73640378	11.7214269	11.72598121	11.78411153	11.78926315	11.72437964	11.78269443	11.7541512	11.8029681	11.73878906	11.78600182	11.739778	11.75674807	11.73351895	11.75646507	11.72970682	11.73947609	11.79572594	11.7392769	11.79243459	11.77054119	11.71214605	11.74615965	11.80544024	11.73486767	11.74006277	11.78841254	11.74855103	11.84989545	11.73504777	11.73227281	11.75849174	11.72755647	11.73246756	11.75019104	11.76513706	11.67571134	11.76729722	11.70332453	11.69765985	11.72204594	11.69784502	11.77063288	11.80426152	11.74171613	11.67954431	11.73210543	11.69802903	11.74427048	11.71467077	11.75054639	11.71217391	11.75916437	11.77920193	11.73953093	11.76621924	11.74949103	11.76510182	11.7874003	11.78628324	11.73478579	11.72796349	11.76000637	11.77999704	11.79723911	11.76118867	11.71732742	11.80390277	11.70812805	11.73545516	11.74829747	11.77783237	11.69866633	11.74334945	11.72582047	11.7062081	11.73472181	11.70828975	11.74767525	11.74499329	11.75973565	11.7715627	11.71759804	11.77653135	11.75489353	11.72196397	11.75752547	11.74921903	11.81053534	11.73347501	11.71029071	11.75355665	11.71190422	11.76283136	11.77389003	11.75177453	11.76428115	11.73441042	11.75697727	11.73077758	11.76279301	11.71023654	11.69527851	11.75052828	11.81942424	11.75812884	11.72497849	11.73757042	11.73363312	11.77876003	11.76515956	11.72312361	11.70525062	11.69061074	11.69880896	11.73982629	11.76922342	11.74813112	11.77825357	11.71341606	11.74917464	11.74762314	11.7039959	11.79813754	11.77873233	11.788839	11.73992178	11.79657171	11.74799817	11.7610519	11.77009049	11.75878623	11.76448512	11.74694338	11.74634678	11.7194888	11.73417178	11.72072172	11.71677856	11.74661575	11.75180299	11.74777328	11.76842998	11.75280471	11.79243165	11.76204552	11.79485306	11.81438157	11.70223486	11.74115186	11.74099902	11.70743752	11.83679193	11.80198728	11.74331872	11.74200429	11.7099166	11.75360771	11.7300937	11.72899848	11.77249554	11.72709577	11.76032098	11.73424688	11.70877843	11.72855639	11.77677916	11.79608265	11.76092983	11.73969927	11.66336226	11.69687311	11.76074968	11.75458566	11.76175501	11.76790065	11.78195431	11.72232823	11.71617615	11.76050647	11.74643683	11.7620578	11.74648359	11.64897506	11.78670799	11.78114803	11.72313417	11.76866314	11.76884506	11.77454479	11.79431058	11.72135999	11.7140047	11.72059306	11.73068313	11.73192854	11.74736172	11.74680874	11.71569902	11.74005432	11.73392042	11.73572289	11.71952088	11.73656338	11.73073634	11.72462495	11.7167479	11.71210522	11.74285186	11.78516578	11.7583597	11.74892851	11.75959872	11.75094406	11.69834605	11.69892687	11.73862059	11.72138886	11.73825023	11.68904259	11.72377243	11.7170266	11.7589949	11.71690121	11.75579307	11.72561874	11.74003209	11.75568654	11.80227748	11.74488698	11.76301932	11.75477096	11.73537962	11.76643679	11.72845587	11.81379804	11.76734935	11.75310273	11.78325605	11.69884694	11.74892757	11.70700715	11.70800044	11.84241366	11.71718152	11.7940659	11.76532817	11.78213322	11.73208483	11.74085019	11.74185504	11.73554763	11.73324672	11.7322705	11.70606984	11.75530272	11.7067973	11.75460955	11.70370451	11.76941535	11.73421885	11.74264117	11.76538095	11.77094224	11.73908236	11.78957097	11.72845254	11.70361763	11.6875041	11.76331538	11.7489835	11.73139582	11.7079853	11.70838411	11.81551468	11.71760018	11.74945578	11.77669379	11.69751284	11.7874395	11.76914212	11.71171652	11.7295536	11.75697583	11.76939317	11.72603085	11.69888756	11.72440411	11.73972379	11.72560317	11.71529608	11.74154462	11.75433901	11.73805147	11.73975527	11.72373684	11.80044551	11.75607901	11.76233861	11.74150205	11.73980593	11.75668191	11.73123985	11.73065577	11.79381451	11.79922908	11.69010485	11.71691494	11.73857241	11.70674852	11.77224781	11.73908819	11.71472907	11.74972822	11.7174865	11.77832774	11.72101472	11.78024654	11.73200386	11.74540796	11.74817838	11.7400353	11.79361332	11.7452856	11.74194106	11.77834682	11.77823371	11.71831575	11.70330417	11.72566299	11.73225082	11.76562658	11.74570685	11.69710413	11.78438385	11.75404031	11.8115818	11.7319669	11.72330241	11.77904876	11.69658198	11.72006749	11.74902104	11.74644288	11.74004758	11.72843833	11.74012097	11.70852386	11.73342696	11.74863002	11.74844037	11.72044866	11.73071965	11.79854819	11.77036518	11.68851498	11.76314051	11.7192132	11.7100738	11.74594456	11.73768782	11.75539697	11.7637406	11.79124556	11.7817282	11.75022596	11.71845604	11.74206896	11.72158753	11.72110436	11.73923205	11.71153708	11.72150357	11.80439637	11.80161933	11.73485089	11.76503747	11.73007252	11.7338202	11.74216948	11.75213217	11.73498916	11.74159569	11.74923116	11.76758067	11.76685665	11.75613778	11.72902583	11.74689904	11.74534378	11.76771722	11.7500827	11.75279536	11.74871687	11.66891788	11.78300574	11.8004236	11.70275054	11.71529919	11.72888651	11.74876871	11.68945253	11.71823549	11.72572976	11.75081585	11.73104432	11.72301926	11.74999654	11.69490034	11.74724811	11.76194561	11.74018301	11.71032324	11.70736448	11.7385425	11.73071809	11.73505021	11.68381723	11.71776988	11.73877016	11.74737904	11.71858785	11.70360998	11.77137776	11.78264759	11.71584798	11.77994605	11.73212212	11.75812213	11.70719472	11.75346962	11.74382439	11.71826775	11.72911871	11.71728687	11.81264099	11.70724473	11.75723278	11.75336327	11.71464982	11.72011112	11.74017823	11.76227532	11.72992261	11.72883678	11.76123839	11.72713861	11.70219194	11.73127851	11.70129324	11.77594444	11.73398398	11.72330158	11.77270658	11.70470428	11.75801768	11.75211564	11.770344	11.7643709	11.72316059	11.76158905	11.72801669	11.77760538	11.7398845	11.77374328	11.70155195	11.75954156	11.73496916	11.73730864	11.73556315	11.80888387	11.74221302	11.76159081	11.73647916	11.76215808	11.74879592	11.76093554	11.7942771	11.78159049	11.77150643	11.8359897	11.76021294	11.7459715	11.74717863	11.80044051	11.79411652	11.74268962	11.70844386	11.77661159	11.80588547	11.75098605	11.7685864	11.78776507	11.73498581	11.73072972	11.73463083	11.75723132	11.73881015	11.74633392	11.82546256	11.72694451	11.72847795	11.68197109	11.74493135	11.78799508	11.7499618	11.7332791	11.73672315	11.72463828	11.78440819	11.69376546	11.75675529	11.76490565	11.75043658	11.7606108	11.55187896	11.78344076	12.07947677	11.88050821	12.11961028	11.73898797	10.94371637	10.84958418	11.72973897	11.74769314	12.12358596	11.59184793	11.74986068	10.44959922	11.73347549	11.73318599	11.74099788	12.08958562	11.57580604	11.91990003	12.08795708	10.90234303	11.7997157	12.22448938	11.37007043	11.78565904	12.02373287	12.35024316	10.76812684	11.77732801	11.72071858	11.76653628	11.66152147	11.71038027	11.71583788	11.81599543	11.73942987	11.76949754	11.72527565	11.69255561	11.7260578	11.82518235	11.73912807	11.72321384	11.69605576	11.72000442	11.71416984	11.75573107	11.68829899	11.69706349	11.73993675	11.71993682	11.71267331	11.76233157	11.70266491	11.70909766	11.7438365	11.70140414	11.78867603	11.79337579	11.50589588	11.3187933	11.81453624	11.75854763	11.80174484	11.40228215	11.76748095	11.82376939	11.8445553	11.76780456	11.71332673	12.31766182	11.25836167	11.72599274	11.77457659	10.20558355	11.71919574	11.7131218	11.76105044	12.32549597	12.00664557	12.50851055	11.52109549	11.74850771	11.56162236	12.19070719	11.74584954	11.00387366	11.93618182	11.21433955	11.73861167	11.76031934	11.74005442	11.8130708	11.72578071	11.72348942	11.76661197	11.75615504	11.76137096	11.75583041	11.72651513	11.76204271	11.71552198	11.80047537	11.71292482	11.72368146	11.75934003	11.74276189	11.71730737	11.759623	11.72814392	11.76042535	11.79047308	11.80728425	11.76405438	11.74505796	11.74423841	11.73627233	11.8028848	11.79386653	11.74480548	11.73704521	11.71997104	11.74345991	11.68229257	11.67999805	11.79489789	11.77055325	11.79865862	11.68618826	11.7191583	11.73136923	11.69679813	11.75849741	11.70413958	11.73240799	11.7681869	11.75489286	11.76352909	11.75250354	11.7367211	11.76873222	11.73652993	11.71863802	11.71120403	11.74296073	11.67528743	11.69557791	11.68762386	11.70887819	11.71504114	11.73273472	11.74724248	11.74582648	11.75920461	11.73374825	11.68162689	11.70322595	11.7416314	11.72741136	11.71110188	11.75546441	11.7277247	11.76934542	11.76216759	11.7261615	11.73802273	11.73493144	11.76495033	11.7181419	11.698283	11.75582036	11.69942972	11.72561746	11.7457064	11.71864415	11.71684922	11.73050787	11.76205512	11.74448251	11.76461606	11.82210991	11.78132248	11.74219781	11.7748447	11.72096859	11.78546678	11.7538593	11.69312595	11.70183393	11.71073376	11.7095632	11.72794376	11.77341823	11.72031986	11.75536097	11.82373706	11.7258937	11.70310355	11.76314449	11.71407429	11.72917404	11.75000881	11.73447872	11.73155256	11.78102902	11.76875758	11.7769389	11.70727123	11.68751381
FUBP1	18.51888259	19.32701826	18.82580541	17.38408258	19.12664467	19.30776185	18.96225551	18.23893228	19.26123213	18.21951459	18.93436971	17.61157623	18.62554849	19.2893326	19.29078452	17.16160637	19.17804004	18.33883084	17.97507303	16.88112071	17.68003917	18.67701711	18.78690244	17.98095778	17.44908976	18.59560843	18.68862222	17.53752387	19.19151668	18.66852313	19.11923786	18.77838074	18.91520041	18.54186346	18.28711916	18.17717418	19.3075152	18.88239231	18.15374	18.10619414	19.17023083	19.24150246	18.99166292	18.94423768	18.29074635	18.19482217	18.80708301	18.25396572	19.86650915	17.99399939	19.48051702	19.31413252	18.03101935	19.05441336	18.17515194	19.79109945	18.47522084	18.20808745	18.96204877	19.51562391	19.18692125	19.58679882	17.45436463	18.46528078	18.3367489	17.70939104	17.87711364	19.6803119	19.30418778	17.81844111	18.4235344	19.23757986	17.88672408	18.41219233	18.13002765	17.59427725	18.93885671	19.78987672	17.78927074	18.30521748	18.05118495	17.71181575	19.12654093	18.89680536	18.84027102	19.1500765	19.23440377	18.19495403	19.66628315	17.96933587	16.74858498	18.38094865	19.08374914	18.37109113	17.53790078	18.62644744	19.30552809	18.85321643	17.55476587	18.98397831	18.04959734	17.70815142	17.93120606	17.7830602	18.74115754	17.20823873	19.17630074	18.39691994	18.62497865	18.00910467	18.26420839	18.85484084	17.6338573	19.36045121	19.07702458	17.8092357	18.43071623	18.85295675	19.04829939	18.65006569	17.62170199	18.0706322	18.31335548	18.2834093	18.58789185	19.35345992	18.69320323	18.9874556	16.95552621	19.08356361	17.64941235	18.67280151	18.45905928	19.06149028	17.51393883	17.51761665	18.53795042	18.70916147	17.72108302	16.89881033	18.71182566	17.70952332	17.982501	18.50737824	19.43518085	18.57827204	18.16290935	17.74943178	17.72221116	19.39650429	18.38629807	18.628519	18.28479148	16.7170494	18.30977533	18.56582468	18.46409703	17.95895584	17.71807638	19.18649421	19.00400043	17.46871802	18.50322138	18.68885587	18.8231574	18.61755899	18.86146889	18.30956547	18.49463127	18.9562132	18.80897458	18.87986325	17.85473853	18.52511505	18.42265032	18.1408341	19.44201165	20.42955715	18.98435911	18.86564834	19.27641922	19.08307866	19.04340676	19.23196952	18.87671996	18.81281951	17.94662606	17.23883221	17.99860028	17.57933198	16.8599881	18.52108246	19.06869376	18.67849962	18.9818122	18.54061087	17.68719058	18.62238649	18.2462711	18.41938168	18.9786938	17.85185136	19.53093548	18.85020749	18.38812417	18.7959753	18.7194812	19.14221136	18.39407284	18.54365879	17.73026799	18.96891415	19.13784662	19.05479268	17.8489585	17.4748901	17.80408723	17.89678225	17.31225887	18.40986172	19.32256826	18.78121272	17.97976487	17.67366868	19.05401794	19.41815384	19.32361813	17.43575161	18.80330514	19.42840794	19.17509379	19.02059667	18.73572704	18.71538044	18.50955497	18.76506806	18.91269285	18.92084514	18.14271252	17.38971386	18.62880928	18.14573698	18.89420393	19.0609087	17.51457801	18.36386179	17.7843669	17.84314132	18.98896513	18.98516154	17.73346976	18.47097081	18.70549166	19.12578513	16.69859495	18.5909786	19.08573301	19.20541386	19.04676046	18.70223683	17.75268677	20.21714865	19.11739613	18.67903967	18.79448605	17.51229688	17.05535878	18.4436489	18.58632541	19.25844043	18.93400955	18.60926221	18.71190077	19.14298052	18.25018238	18.83357902	19.16922357	19.25961616	18.40079977	18.95172953	18.49759159	18.79187007	18.52868789	19.4496583	18.72944167	18.96763041	19.10051428	18.50141885	18.67661522	16.82412229	18.28158064	18.57883443	18.63698519	18.24503982	17.02560603	17.78442363	18.9808352	19.04455649	18.32660294	17.01321108	19.23679868	17.73515747	19.29478026	19.12084243	17.1549313	18.99738266	19.28654022	19.16766659	18.99964767	19.09116236	18.27629314	17.96546457	19.19445567	19.72051615	18.11363008	19.48858477	17.86500233	18.17300882	18.89084593	17.53003248	17.56103417	18.75620783	19.0502518	18.91101217	17.65716787	18.68533296	19.30483765	17.38447925	19.27545373	17.79982668	18.61013857	18.83681437	17.03625756	16.83949338	19.10693301	19.06088144	17.28876882	18.37388351	18.14991661	18.43388639	18.75843683	17.679372	17.31079247	19.06464947	18.63185332	17.48417495	18.48219482	17.4756488	18.96188123	17.67501197	18.66817637	17.48335575	19.21852385	18.64409597	18.77378932	18.60485252	19.04299263	18.7342073	19.10316704	18.70497627	19.37593987	18.65603522	18.34558048	18.37573525	18.10655455	17.24317277	18.67837256	19.17474067	18.71924772	19.00353757	18.66299093	18.99807142	18.05294569	18.96785736	18.45806881	18.48635265	18.36078994	18.74625077	18.19376883	17.9645374	17.33950345	18.73363928	17.67758769	18.88557697	18.84277517	18.67231785	18.08072744	17.79275213	19.03451235	18.48188443	17.95146887	19.34584953	18.56689673	19.42827456	19.07131045	19.07129659	17.33541535	17.85749727	19.10124516	17.96637136	19.3223803	18.67055334	18.83593057	19.37926467	18.67164013	17.20523414	18.76564431	18.62727523	17.386482	17.5839233	17.9457653	17.54058202	17.73241378	19.28310041	17.72190642	18.03427536	18.8520862	18.82786478	18.43709356	17.9452214	18.82463023	17.14399795	17.43559807	18.17748587	19.09133362	18.80915469	18.96269892	19.37577839	18.69615364	18.60140969	19.06029193	17.27916502	18.82878153	18.62492818	18.8102631	17.67934243	17.15652025	18.88725832	17.44011462	19.05046255	17.74231797	17.95977458	17.04012762	18.58526564	19.27714654	18.8877245	17.23765166	18.98177177	19.22337857	19.54771288	18.68420327	19.08970357	18.41282493	18.82384694	17.87052831	17.40942813	19.20314129	18.29851063	16.40385823	19.11901177	17.72315649	18.94702026	17.07063672	19.03155571	17.65037415	18.8950548	17.46517726	17.67755777	18.87950476	18.4102007	18.85742032	17.71387417	18.58444904	19.18519287	18.84408659	19.10204978	18.95784319	18.92379294	18.58547413	19.0449138	19.24087814	19.45487898	19.21236406	18.46801966	19.1051327	18.7180256	19.38808826	19.35998087	19.04083152	18.66587243	19.29533177	19.1552622	19.59702092	19.03283883	19.19220367	19.17125877	19.03513915	19.13702381	17.64991009	19.1318428	19.24381283	18.71850002	16.90218059	19.32628863	18.42414202	18.94534496	17.56896014	19.04736566	17.73455355	18.89016592	18.93917792	18.75115305	16.72383642	17.84363028	18.38028631	18.54032373	17.04664044	19.08874808	18.75083428	18.38570566	18.91395355	17.5534476	17.68926542	18.89314037	18.90134684	18.82182404	17.87406287	18.31164375	18.34339248	18.98491324	17.86043375	18.2281437	17.29768753	18.78963621	17.3954294	18.17799519	17.80488754	18.11746827	18.00807008	18.64966009	17.58264285	17.79551243	18.81471347	18.38430095	18.9399124	18.6748107	17.79245264	17.15055264	19.39812855	17.72403227	19.2508454	18.24341273	19.42253426	19.39477802	19.2185089	18.86699422	19.45616621	19.38881404	19.50507064	18.82652123	19.19819327	18.90598906	19.12717566	18.56670811	18.96701752	18.78114116	18.81780686	18.89698544	18.97030827	19.19673612	18.41748845	19.28501388	18.68024297	18.95172884	17.73556139	18.71833749	18.34813736	17.61599963	17.93816265	18.98449579	18.74754678	18.89225643	18.88876939	18.93118976	17.56914202	18.81246687	17.82349345	18.47541368	18.4415938	18.84145982	19.45696353	18.63020243	17.86831338	18.88782601	18.73219602	17.29589826	18.58890727	18.71568797	18.52572564	16.83008942	18.91593609	19.16710827	18.32848278	18.66219113	18.30302742	17.28626109	18.76837662	18.97046957	18.78743314	18.21662142	17.98412464	18.32861369	17.48821655	17.49071604	18.78113217	18.37022	18.18393814	18.68698629	17.3172292	19.29739672	17.48788683	19.10074093	17.15574403	19.05776809	17.24696153	18.32082111	18.21460838	17.2815412	18.08870074	18.59078827	17.7879899	17.62712328	16.89858217	18.83027957	16.82331478	18.9030246	17.3671091	19.0535104	18.1483708	17.93725984	17.17064989	18.64366049	18.35386542	18.51720413	17.00305078	18.10966098	18.78456635	17.87467336	18.74568156	18.79980845	18.18130939	18.93098446	18.03931251	18.67819244	18.81873284	18.27314353	18.29129272	17.55491595	18.28141529	19.4441282	19.01175127	18.92969856	17.3751684	18.7065805	19.00297141	19.16115737	18.58334571	18.92743264	18.19960482	18.90847264	17.52021213	18.70586578	18.1929864	17.47578138	16.92091072	18.40115909	18.54480504	18.76617716	18.58955404	18.6602928	18.578718	19.09741359	18.63898536	19.08167078	19.00626693	19.01255623	19.39251048	17.18930225	18.60889229	18.83088922	18.62403736	18.21578841	18.37150197	18.97932412	18.94277221	18.75292029	18.94919238	18.36330467	19.28884294	18.94488705	18.93391524	18.17962233	19.13801996	17.2195942	18.38939478	17.80468812	18.04821545	16.91918163	19.01282117	17.91145349	18.87452817	18.04265861	19.55737859	16.27827209	18.44211825	18.58842274	19.31740352	19.23073568	17.98457477	17.81990484	19.14639884	19.4154273	17.6807427	19.25840936	17.940232	19.08322374	18.71061322	18.14091322	17.50679662	17.81596851	19.11355275	19.45716769	18.25524606	18.77416389	18.23217478	19.07219881	17.7065875	19.21406981	19.18658329	18.07117002	18.91421077	17.55420311	18.13738097	19.50856739	19.20109151	19.30442611	19.09849937	17.67347278	18.73578716	18.76265669	16.5799546	19.48384351	17.8566931	18.22017885	18.5011515	19.02565468	18.8136268	18.58163321	18.60284539	17.78141066	17.96958808	17.5597279	18.86527847	18.22756029	19.43628021	19.209568	18.91885716	17.80346491	18.43605844	19.57849907	18.64450474	19.01221217	19.5550464	18.38521031	18.94000702	19.01296158	19.51785506	18.38832859	17.69660846	17.25378849	18.07212851	18.41505822	16.9599752	17.44457993	18.2730937	17.70435366	18.8542571	18.77916426	18.3596402	17.71195966	17.92579826	17.95489345	18.38313509	18.46336063	18.23529776	18.08187876	18.11338148	17.10557907	18.68395231	18.55036539	18.01076751	18.31698489	18.23022758	18.47911146	18.72008345	18.55269846	18.58207962	18.36283316	18.61128354	17.69727564	17.80788723	19.72871357	19.21985986	18.92862741	18.8955937	19.24496818	18.93586825	19.4986065	19.07982388	18.81192342	18.58574569	19.79825032	18.89296893	19.35871297	19.44635993	17.86766817	17.74359091	18.92484658	19.62656794	19.56328283	17.89034623	19.02417158	19.23885204	19.23959814	19.26664004	18.99009518	19.28929201	17.48963425	18.6933701	18.07653864	19.0246274	19.40431035	18.75365507	18.33265981	18.73499204	18.7210701	17.28881494	17.66206094	19.00132434	19.01843453	19.10533393	18.64326716	19.30790558	19.02628584	19.04849381	19.01701934	19.27603668	18.62165202	17.34893563	18.15149589	19.17055144	18.92909997	18.93991511	18.56956071	19.05826744	18.21075208	18.16291473	19.28233529	18.83473398	18.85191265	18.86099668	18.84706022	19.30678497	18.57523245	17.80879795	18.96750652	19.00566301	18.13312443	18.9689533	18.04436785	17.81994801	16.98777628	19.01143295	18.85261511	19.52433741	18.34703712	18.06509666	19.29940251	18.69064497	18.77511693	18.8116074	18.32747204	18.93325248	18.69627314	18.25656571	18.38721534	17.28494377	18.50109599	18.91395405	17.23704751	18.64274184	18.087787	18.92037972	19.55762362	19.41609996	18.23038791	17.81371701	17.67652241	17.63466494	18.56261436	19.29418273	18.49729056	19.27331144	17.34427038	19.16515194	19.12159221	18.06853388	19.40259409	19.65728246	18.67655588	17.38692294	18.51909512	18.48874653	19.5675523	17.83272184	17.80964718	17.75038811	18.24012037	18.60336543	18.13525438	18.46750601	19.3404751	18.92533796	19.03555227	18.81224534	18.68849286	19.04380376	18.05481925	18.0212576	19.17880912	17.02789715	19.20014843	19.0518209	18.74202214	18.87863872	18.66258493	19.00931889	18.44554445	18.26943802	17.62544194	17.74941942	17.58936975	18.67106705	17.11584228	19.15764662	18.81617791	17.57444207	19.05874174	17.98512104	19.36976735	17.48217462	18.21136753	17.80961822	17.31937317	18.70134048	16.80502833	18.96220113	18.0686538	19.00996909	17.25138063	18.29498671	18.46329255	19.31828794	17.44206766	19.31187442	17.25887528	19.19053748	18.89842882	17.87821934	18.41233196	19.01903452	17.81391338	19.30885748	17.60885678	18.07889197	17.59606862	18.57782051	19.2403033	17.56400509	18.25019334	18.0231135	18.41895904	18.05216133	18.44285785	18.20392584	18.48444691	19.6040092	18.66767485	18.46863688	17.17108763	18.67724088	19.34185169	19.10753072	17.81818044	18.04205136	17.56479083	18.75830539	19.59604629	18.81538292	19.17508225	19.17918389	17.65397441	17.90763647	18.88510739	17.43029757	18.55511407	18.4770332	18.63870061	19.7341433	18.31980483	18.36887406	18.86799549	19.04046164	19.64822198	19.05404936	19.1630687	19.525467	18.58811616	19.01950667	17.4532394	17.89623343	18.40563782	18.13255106	19.10226276	17.71300339	18.14894604	19.46918236	18.00849924	17.1545816	18.65612842	17.67533859	18.99514113	17.32443857	17.64129374	19.20629307	18.19709688	18.18828755	18.52501651	19.33884325	18.82069094	19.55505584	17.22390396	18.1386193	19.34952409	19.03032278	18.91354896	18.57499563	19.15659904	18.85761911	18.71091874	17.58168388	18.49587327	18.15380392	18.64925706	19.03240256	17.72320653	18.66744397	19.13503805	17.68053043	18.45157367	19.01471389	18.69971385	18.5262032	18.63491718	19.02732682	18.60007416	18.89777597	18.4150595	16.1842793	18.27712785	17.46058484	18.32255084	18.27491573	19.36748309	17.90608891	18.70605338	18.48045259	18.31304091	17.95131782	17.76040367	17.63084244	17.87201687	18.67521896	18.34525314	17.50147041	19.65655179	19.41597033	19.09825072	17.63354254	17.90917902	18.83218397	19.2311311	19.45510585	19.49604541	18.84181883	18.92898843	18.7243133	18.01609632	18.12748832	18.36711294	19.45967495	17.5772809	19.12184536	18.79916982	18.93042688	18.68147668	16.61347976	19.02670406	18.87724791	19.04257419	17.71761349	18.87519436	18.04492715	18.23055421	18.92103512	18.38763199	18.59526214	19.20120387	18.79993404	18.21382533	19.62197212	18.93790718	17.7882958	18.7727869	19.20074358	19.99157326	18.75563633	17.79856796	19.2561719	19.38392632	17.82545364	18.79966998	19.5134749	18.14467899	18.84514978	17.91575597	18.55726447	17.47468705	19.21220721	19.69605505	19.52607161	17.29351045	17.5873748	18.13358743	18.49112243	18.24490632	17.68869263	17.57005752	18.69107095	18.87645825	17.7261622	18.06365596	19.70115456	18.84344821	18.75315344	19.48337293	19.53173529	17.67723359	18.08893812	18.48958518	18.54949605	18.70615155	18.4194225	18.53969014	18.12531962	19.03033103	18.94362578	19.22017228	17.86011205	18.56929894	19.34836386	18.2110118	17.97668997	19.17249055	18.96214421	18.98813516	18.75909237	19.10412875	18.70409958	17.9663324	18.81456293	19.55684347	18.86357531	18.63479708	19.0226905	19.1049541	18.5569045	17.24568065	19.13347267	19.64950707	17.77843042	17.65235693	19.53980883	18.8066186	19.2891266	17.98072791	19.44965584	17.72875728	17.68194351	19.06617392	18.62000943	17.67087522	19.23948454	18.45204784	18.26163574	18.87181709	19.26866937	19.27391675	18.04457044	17.95573848	17.99519227	18.3598034	19.24469637	17.99337017	18.02126868	16.95066143	18.90377934	19.31429075	18.3138874	19.50563416	17.64081733	17.76978357	18.95959647	17.5556167	19.15658994	18.1442367	18.14306664	19.42106606	17.93800053	19.05644215	19.2260791	18.78247631	17.47882454	19.10374014	19.53115401	19.14225918	17.93502246	18.59676086	19.08279688	18.9579037	17.63475189	17.45499061	19.35485299	18.78985276	19.13949275	17.47974583	18.04549843	18.69644707	19.06223537	17.74014935	18.78346458	19.3164783	17.77097217	17.87297562	17.71962545	19.0699768	18.07051808	17.63949952	19.38564744	18.55682757	18.64755511	18.84138815	18.66658528	17.38643061	18.93725675	19.49482063	17.73259867	18.85568782	17.68212212	19.15910824	17.45380852	18.76921671	18.26597662	19.70886956	17.99293744	18.12817835	17.2263748	19.47664308	19.0824781	19.22186714	17.68774231	19.21567474	17.9383069	19.45040178	17.84475153	19.21625634	17.3969964	17.48826604	18.02987724	18.8378844	19.10484177	18.74557552	18.99684217	17.71576413	18.89359422	19.09712324	17.62379552	18.25696753	18.67405984	18.86873041	18.87458731	18.72252479	19.16646758	18.67488995	19.16958379	17.63270621	18.33898778	17.95761524	18.4068102	17.701899	18.82283392	19.23511523	17.57411551	17.95616868	17.93822005	18.83472225	19.38329479	19.22444908	18.51145618	18.95718062	18.6424398	19.34401784	18.8979803	19.27493302	17.84809857	19.07386668	19.25650483	18.09097803	19.03842613	18.90544767	18.03918788	19.06771063	18.62825545	17.80500591	18.7336397	19.77556297	17.89546929	18.81334552	18.12290318	19.67851656	17.47490853	18.33165302	19.11696392	19.33660199	17.58184998	19.06844419	19.22079378	18.89389987	18.99703154	17.95145144	19.46677057	19.50801687	18.12577604	17.44884074	18.76077457	19.1662329	17.59995722	19.16216682	19.15209704	18.20472317	19.12751095	17.13209443	17.87673063	19.11765041	19.83264303	16.98088647	18.35799017	19.13262903	17.62914713	19.15475648	18.83191042	17.50395306	18.05363531	17.90229538	19.43168732	18.99884649	19.13632239	19.18351589	18.6889816	18.80357063	19.10408731	17.75439702	19.27731812	19.261589	19.09431961	17.86882637	19.24605972	18.11743225	18.73521707	18.83997428	19.4206324	17.49326427	18.37065793	17.65085191	19.26866617	17.67999481	17.90830256	19.50793901	19.48252999	17.87335636	18.77032934	18.55627531	19.35128145	18.34476529	19.17421188	18.4068036	17.73652327	17.70974134	19.07034723	19.65527936	19.23442399	17.60616483	19.28336042	19.12066855	17.82488037	18.9298365	18.0376294	18.52122581	18.30992085	17.97846977	18.98671448	17.9671858	19.41010777	18.08334368	19.21628562	19.29143604	18.43700342	18.89528617	18.0993885	18.23469513	18.90595242	18.31846594	19.1852223	18.73666414	16.95402392	18.94485606	18.47127837	17.35317695	18.09119623	19.51321014	17.39155049	18.6373502	17.68191306	17.5170015	19.08386187	18.16496056	19.18866129	18.68150349	18.99961602	18.96809694	18.88192583	19.0061301	19.29462718	17.15897809	18.53370383	18.84838033	19.33318463	18.13205196	19.34403866	18.15945694	17.99538493	19.12369192	17.76868875	18.91532455	19.59810768	17.36794342	17.7594226	18.4251127	19.12218904	18.65167419	18.84190469	19.38076876	19.21645619	17.99561057	17.78569857	18.70834192	18.38048192	19.21512702	18.18770664	17.66783812	19.17114117	18.89565122	17.8860139	17.67487911	16.95808381	19.10039745	19.21384494	18.86801116	19.58138954	17.70969609	19.20086714	17.57367554	19.18053152	19.59774788	19.13982671	17.87566	19.25404273	18.98714039	17.38223557	17.85816298	18.14697006	19.07939482	18.19361333	17.88303129	19.20805572	19.18931908	19.05705424	17.35234222	18.74993966	19.44118431	19.06039174	18.16906214	18.88383387	17.52695444	18.91852068	19.0690175	16.85167296	18.88614378	18.2416729	17.96871007	17.94059654	18.97893668	18.00568402	19.4664474	17.79492379	18.18741058	19.42880484	19.34800931	17.52538314	17.46139652	19.40542801	17.94665942	17.83845317	18.96082853	18.13966947	19.43341557	17.2995389	17.44047484	18.87540642	18.15505495	19.2064028	18.14321371	17.92470406	17.64955951	19.24843546	19.28868186	19.4360658	18.23018714	18.14360522	18.93368928	18.36991848	18.46631406	18.59521449	16.9512201	18.90470262	17.56045362	18.62335704	18.19780549	19.10048359	18.20701853	18.80840868	18.42925692	17.55138092	18.57603782	17.96086987	17.19142506	18.36950305	18.43002651	17.08656969	18.82210141	17.5573565	18.72252336	17.63222984	18.41272729	17.77282914	17.47499017	19.37303396	18.80579446	17.68346473	18.0564073	18.7779225	17.86139181	17.95951258	19.08420321	17.91466971	18.00809641	19.11391378	19.17449222	18.66895303	19.21144062	17.24337405	19.23223839	17.89800823	18.80617919	18.97461326	18.77749158	19.188568	19.55961648	19.27743967	19.21487385	17.44155807	19.2518936	18.77030433	19.05689097	17.1876025	19.17106934	17.93459292	18.05745609	19.25064559	19.36143077	18.7627395	17.29283736	19.35916158	17.99407278	19.11043364	18.74164738	18.93737156	17.38671811	18.76327586	19.42416274	17.88219366	17.47084363	18.91190042	18.84268658	19.2357382	17.74642148	17.87639549	19.20107828	18.18266666	18.05826261	17.51800791	18.13185676	19.49128947	17.69637379	18.64738036	19.64091951	19.43883771	18.78475077	17.66054365	19.1376371	19.62722363	18.49094946	19.21997432	18.84822075	18.6429251	19.07840165	17.1465807	19.17667796	17.10010312	18.62419835	17.75988105	18.6850795	17.03081681	18.85154057	18.39614002	19.08855429	18.67898777	18.86972071	19.21843504	19.08060281	17.63216456	19.2553689	18.37077593	19.1689852	17.26753054	18.63991793	18.30309461	18.68505627	18.91293352	18.10290973	18.95949761	17.47928341	17.73723005	18.95364161	18.23282225	18.978222	19.12042771	18.81010707	19.42298551	17.79372425	19.48596011	18.98402152	17.71657452	18.82149922	18.17626952	18.81982624	18.30943386	17.92747935	17.88043042	19.18992356	19.3668169	18.28509608	18.73585693	17.22197569	17.39179001	18.3331317	19.50790989	19.37872125	17.14699218	18.6450875	19.11083627	18.44678227	19.20200973	18.38600941	18.29501531	17.43259877	19.20302408	19.34222962	18.35046261	18.97195271	16.53427007	18.85867692	19.2760643	18.42131898	18.99115323	19.21406858	17.16067219	18.02526391	18.82866689	19.00345438	19.04395453	18.37302325	18.10120718	18.27519799	18.82913794	18.50518039	17.9737566	18.40403498	19.30547851	18.08221019	19.33486419	17.70331014	19.24373654	18.14459074	19.54472878	18.88089059	18.26633876	17.87387707	19.59733977	19.14254017	19.37316675	19.37488732	17.62542821	18.13729389	17.58976951	19.23284524	19.39955097	18.98103494	17.94622471	17.77525649	19.07568743	19.11359053	19.21144581	17.63743852	17.25592357	18.63834575	18.245	17.78699275	17.89223735	17.90259407	18.60422603	17.08826278	18.75912071	17.4297861	17.17952228	18.17623021	18.94781623	18.81163774	18.19651866	17.3240548	17.93988135	18.87151503	17.44760072	16.667647	18.79124447	18.61626582	17.5205009	18.39314738	17.34481906	18.97586428	19.24616868	18.66699611	18.830576	18.55204613	19.14473648	18.22832506	18.56620792	18.72839867	18.29813344	18.6998146	17.30619354	18.1459142	18.8503627	17.24193062	19.16297276	18.35337778	18.95855967	16.96017249	18.92903817	19.19228799	18.09537868	18.32551341	18.97995248	19.32228293	18.05545495	18.89500927	17.71685192	18.92942882	18.78721622	18.91753613	18.05345945	18.84795954	19.02612516	18.73357112	18.80161159	17.39024274	19.56112325	18.90234348	19.94961114	18.91820974	18.91853838	17.57297685	19.35293536	17.80829392	19.68144786	19.03172181	19.25346984	18.71808714	18.76679412	19.34395875	16.9922185	19.24513983	19.23368402	19.33546753	18.61585558	18.5054018	18.90313048	18.84224422	19.22070584	19.17356186	19.19637613	17.33706913	18.93202482	18.94488982	17.93189965	18.70837464	19.31390854	19.40707004	19.02002383	18.72757858	19.04016851	19.39388043	18.04018546	17.67990386	19.3248007	19.53370685	18.93434748	18.97235642	19.06352268	18.95650756	19.31052581	18.03921522	18.24164099	18.97783591	19.2954622	19.39473648	18.90521244	17.79852149	19.17103247	17.49957123	19.35586653	19.5276433	16.97754138	18.05084779	18.14535043	18.59547696	18.33674827	19.42115116	18.96376586	18.38631598	18.14635191	19.22985141	18.68627379	17.3804131	18.26078583	19.50052652	17.3685529	17.59665306	19.14836555	18.72284712	18.80619007	19.1359467	18.91122547	19.11654031	17.97041246	18.63046758	19.34690853	18.67071642	18.96939087	19.18521906	17.71789895	18.81529845	18.74305983	17.47599638	17.36787793	19.06482997	17.39947645	16.98369376	19.27992463	19.79039103	18.53162522	18.49527642	19.39978737	19.08308832	18.97451737	17.40231256	18.63954927	18.77258465	18.05199424	18.44347467	19.25985734	18.87675399	17.57002694	18.82100074	16.64209944	18.6089405	19.02281872	19.13570467	18.86655735	19.30114101	19.03054161	18.65020972	18.83517509	18.92988418	18.49717587	18.70203252	18.78849281	17.31879597	18.78497124	18.93672074	19.11147305	17.83761151	18.43954125	18.82280082	18.65487831	17.48740791	17.19764945	17.59849979	19.0194636	19.08608694	18.86996988	17.22975903	19.11692841	18.981321	19.22984485	17.86421495	18.85229731	17.87806107	17.53978613	18.88987878	17.79025662	18.37107034	18.31410317	17.15559868	19.16498905	19.08108131	19.26892968	19.08205113	17.43946108	18.95079048	18.89929402	18.29850731	18.36558749	18.11144304	17.30893808	19.22488065	17.59219252	18.75624508	18.84116187	17.76517911	17.01007298	18.81520821	18.69659742	18.91977874	17.76297239	18.85426876	18.41889528	17.57623575	19.02288295	19.10500149	19.21337049	19.12214923	19.2224947	18.9037489	19.31398034	17.51481897	18.99512131	18.62715609	18.79668688	18.44081957	19.95720131	19.224801	19.18388596	18.78092427	19.54143991	18.86489015	18.78862601	18.74772434	18.25059513	18.87466929	19.06856915	19.33894465	17.99135546	17.62655273	19.63778172	19.36125111	18.59151427	19.10750012	19.25213817	18.91147405	19.37977626	19.26724877	18.4589461	18.80934426	18.90431665	19.4808161	17.42278789	19.4795513	18.45012258	16.56423522	17.89634007	17.51524331	18.65264562	18.63180897	18.59557195	19.13106144	17.77659756	17.77587874	17.58579825	17.17289293	18.55607074	17.92662751	18.66596839	17.33810686	18.91325787	17.30466335	18.41739175	18.48110067	17.74297204	17.76618207	18.65325752	17.73978929	17.91121042	17.92826206	18.23154837	18.47543622	18.95154396	18.27469834	17.94590689	18.47312774	18.51226224	18.6043086	18.63481131	18.97920268	18.9792589	18.2740319	16.76635104	18.80399737	18.84104311	19.03618016	19.14944272	19.2099864	17.7321658	16.83579094	17.37278861	17.39196823	18.1856155	18.68047787	18.69437637	17.12295581	18.13269057	18.70806889	18.99231088	19.14521123	18.46016727	16.83905221	18.65964375	18.78096873	17.82095504	18.0827507	18.91278923	18.0656071	17.81626254	18.78951968	18.67971719	18.75688324	17.94465919	19.73502394	19.08626107	18.14649611	19.25574354	18.90855276	19.69424051	18.03482364	17.40498063	18.69984092	17.99260629	17.72092776	19.23289117	19.10695244	18.74559375	19.09751928	17.69330551	19.10631433	19.26145152	18.10151597	16.882931	17.55224689	18.46427346	18.77616363
FUBP3	9.435466321	9.440026242	9.45436327	9.470398264	9.474001696	9.424395202	9.402714737	9.388355834	9.457518185	9.500039347	9.384487075	9.448422766	9.424137299	9.4815772	9.472599946	9.454975299	9.415787784	9.485817181	9.479115662	9.371548186	9.406566129	9.454306016	9.447503721	9.399944978	9.432634171	9.414776371	9.437764651	9.412846591	9.430287047	9.49091442	9.435335295	9.410751664	9.388919214	9.501314532	9.44601014	9.44458491	9.383688006	9.466421426	9.466972668	9.427124095	9.420093345	9.424899553	9.480405858	9.367873777	9.487227225	9.468947388	9.436956985	9.419063168	9.458407619	9.449236968	9.41230204	9.414985372	9.414514559	9.478407136	9.477694651	9.4481685	9.437979617	9.471056253	9.421220527	9.44485654	9.494120917	9.423770562	9.432158316	9.43847629	9.509580073	9.41738714	9.490299862	9.466788741	9.451742956	9.4620182	9.408031991	9.41929288	9.421958749	9.395731432	9.405946687	9.464274359	9.422382735	9.450728265	9.463336747	9.485689837	9.440008019	9.452631178	9.411887471	9.421414231	9.426660149	9.430032343	9.454071591	9.452345725	9.440215342	9.430988822	9.409709133	9.40969674	9.412787108	9.397751065	9.453594442	9.442536818	9.448640407	9.461908814	9.435330641	9.434058927	9.455543712	9.426352017	9.440750765	9.38698048	9.450842064	9.397668192	9.436353212	9.480641388	9.411683034	9.485821351	9.484606475	9.437666116	9.523206199	9.432562316	9.414960432	9.393017988	9.450378893	9.381393057	9.3994128	9.464250988	9.466097793	9.497366195	9.466507603	9.46272195	9.44756042	9.466479513	9.50485873	9.422496734	9.451749588	9.471848354	9.494166878	9.473445793	9.422661925	9.473908746	9.422640961	9.498519042	9.460931769	9.44929397	9.426872023	9.462243199	9.469746081	9.437076756	9.40974196	9.440812594	9.390256203	9.429732766	9.397696377	9.402645672	9.402464889	9.46738112	9.410757351	9.436508968	9.426823379	9.474323677	9.435208164	9.495288493	9.427053744	9.429407688	9.460024782	9.413208157	9.476194249	9.498386882	9.423768251	9.419839773	9.375235366	9.467699885	9.467078076	9.395583233	9.391948779	9.375782011	9.407118937	9.409590304	9.520665899	9.376891891	9.430641537	9.441552924	9.481973124	9.583538134	9.413433005	9.489433888	9.422003957	9.439448575	9.43955446	9.451213102	9.425760119	9.440139259	9.409263491	9.525265842	9.438287975	9.403042359	9.52694659	9.424611737	9.409909994	9.385462943	9.450908221	9.448111743	9.470500336	9.427906431	9.472765302	9.418528698	9.466554572	9.464601971	9.442794435	9.458881095	9.459434684	9.438399634	9.439944387	9.418924298	9.401172479	9.418043966	9.490340023	9.450815279	9.432419495	9.450580579	9.435260879	9.470927125	9.491675537	9.433608061	9.42207772	9.47899952	9.415506289	9.455772937	9.457184284	9.512193191	9.434249651	9.451178532	9.466560152	9.473985789	9.383130809	9.459750865	9.444960542	9.41023483	9.444909219	9.427611125	9.446629167	9.405545056	9.437650396	9.447474188	9.570299883	9.452461682	9.426379238	9.403848115	9.410886782	9.405954064	9.481844649	9.412138325	9.421874087	9.469777648	9.444628745	9.432587587	9.473719758	9.419706754	9.436219963	9.397315049	9.422547919	9.476596901	9.474423123	9.40353505	9.461869964	9.431174192	9.516822481	9.474646714	9.456524567	9.429447739	9.355350748	9.450039908	9.442509606	9.539629977	9.444610005	9.43385555	9.458311132	9.427837774	9.423932122	9.384188559	9.467732165	9.434762292	9.473589242	9.463633736	9.422760726	9.428726336	9.395783191	9.456800434	9.47349404	9.392075952	9.439010828	9.464917608	9.432583051	9.388042367	9.4048822	9.487318928	9.419679977	9.468190313	9.365654804	9.494623721	9.443261649	9.45037468	9.481071242	9.372680931	9.427182347	9.407562274	9.478302849	9.443683922	9.432047665	9.471580707	9.479794581	9.406575531	9.438750464	9.412186121	9.423890372	9.435649843	9.503823898	9.470617384	9.464599366	9.47546005	9.445480455	9.474826154	9.394774106	9.545652212	9.504063635	9.345233953	9.443790235	9.422120574	9.45939293	9.382117187	9.496625822	9.431764452	9.495474364	9.424653077	9.383166802	9.467310341	9.443733269	9.437138562	9.495292672	9.487409112	9.436370437	9.429727363	9.481815513	9.409261629	9.479341353	9.527666519	9.460692502	9.469969248	9.441475939	9.407862775	9.42376891	9.450300016	9.432637622	9.491096031	9.406792195	9.470226112	9.493760687	9.470013745	9.427008171	9.4799893	9.462281621	9.471270488	9.417786399	9.417353038	9.461236012	9.417803379	9.408916545	9.401099973	9.3941627	9.412916097	9.409242895	9.451203471	9.423406965	9.446744946	9.429071083	9.436595248	9.448641713	9.439441698	9.422718157	9.372850958	9.40531726	9.4245598	9.432137659	9.481695994	9.450562206	9.390954421	9.465131126	9.407122261	9.3828989	9.399629763	9.471996975	9.429772562	9.388735234	9.398819078	9.413440048	9.455355483	9.467196965	9.463032805	9.369195039	9.441994308	9.482977501	9.438268962	9.475762997	9.438199005	9.431206113	9.447394984	9.418699697	9.378465435	9.438891812	9.449557738	9.392778377	9.421387225	9.475114585	9.393729541	9.475264904	9.446389042	9.470667665	9.451014273	9.448787049	9.468147717	9.459831554	9.469214488	9.435091761	9.423986269	9.38953949	9.482249633	9.396218064	9.459164477	9.435895011	9.432260255	9.439251359	9.456834161	9.445859856	9.465269088	9.409594623	9.496332939	9.373206749	9.479672473	9.3841449	9.43618989	9.463891673	9.446613136	9.416688551	9.422450278	9.427669173	9.454051293	9.39049755	9.356200701	9.406853327	9.430249106	9.395023357	9.395069653	9.486412879	9.369576311	9.436507381	9.416691251	9.433988573	9.392539741	9.444457395	9.441009292	9.430553925	9.407781989	9.386964473	9.443254497	9.412211462	9.425710789	9.444938688	9.418973259	9.420697883	9.430327989	9.379260247	9.453038981	9.40037753	9.435889753	9.388503436	9.469511071	9.398076964	9.400051988	9.416565731	9.420788837	9.39890257	9.476106755	9.416101293	9.408202508	9.411089779	9.407142362	9.386380262	9.427490601	9.409866021	9.522710234	9.435122193	9.432633417	9.395079671	9.400418584	9.438123651	9.465524767	9.456694645	9.479329946	9.511299934	9.442393144	9.44849762	9.416527918	9.45798783	9.452506964	9.478350007	9.433979702	9.407798401	9.493589502	9.434452473	9.427470786	9.494318471	9.432268434	9.494031296	9.477768257	9.474159086	9.360377644	9.425591318	9.373604406	9.411646159	9.433430458	9.42826463	9.457951097	9.505983041	9.43768696	9.4515671	9.447573368	9.425384517	9.4437484	9.409477282	9.482318319	9.423211607	9.492289199	9.424689095	9.443810734	9.455232878	9.431302441	9.326888035	9.452517119	9.413845469	9.45731511	9.464745578	9.437401257	9.521109326	9.53611998	9.440876971	9.459532451	9.480487665	9.460058702	9.393117577	9.49528056	9.401273179	9.481993855	9.424465543	9.453557029	9.44466967	9.529140264	9.453103124	9.472024663	9.399336259	9.440855367	9.420058304	9.411621159	9.42434427	9.448992624	9.439330032	9.417879558	9.438593791	9.419982322	9.449717036	9.40447742	9.425737225	9.498868324	9.404901228	9.44773139	9.42014615	9.452874139	9.416534865	9.464910748	9.436921555	9.469603778	9.458333338	9.451674605	9.445820024	9.48851966	9.507086111	9.439190031	9.529657111	9.476325431	9.477762996	9.43667914	9.481685146	9.434816454	9.418457162	9.443045296	9.334217845	9.458161725	9.438321508	9.42565522	9.450821802	9.407624559	9.438568179	9.470775472	9.462643441	9.448827421	9.524756668	9.461310811	9.403359754	9.436394931	9.393941171	9.409272657	9.407459031	9.446143907	9.454726029	9.461311475	9.436477297	9.416734247	9.487289259	9.449381221	9.405575756	9.534308673	9.457460063	9.446986526	9.446863828	9.47284649	9.354648377	9.472005768	9.514294336	9.452157069	9.468278425	9.464441544	9.514664922	9.454077474	9.426627476	9.445752958	9.451155902	9.443606385	9.422355386	9.396162331	9.449121025	9.396399168	9.390966601	9.403523034	9.408816629	9.441816221	9.420605427	9.389638082	9.375234853	9.426007902	9.446330576	9.385661382	9.429034883	9.370197964	9.432451408	9.421594697	9.376609753	9.409644443	9.408372334	9.451052013	9.457975213	9.410933995	9.455047025	9.422941132	9.394629361	9.509706042	9.404833353	9.453063139	9.449493366	9.36624433	9.459151478	9.453204844	9.411982192	9.453510072	9.44115726	9.395505924	9.415223442	9.441895114	9.467035151	9.486348345	9.471603459	9.434886589	9.484867894	9.43701986	9.419083689	9.444796028	9.438643973	9.448103874	9.449694373	9.408455635	9.428754512	9.379439392	9.386097212	9.409883209	9.478669564	9.512439789	9.383556926	9.41201185	9.463393146	9.389547792	9.403388654	9.46186354	9.495943441	9.438679294	9.493767052	9.402668857	9.46095222	9.397523327	9.479283322	9.395625873	9.442684002	9.502552856	9.437442203	9.420456723	9.506411072	9.451144835	9.467596716	9.426133579	9.48285123	9.413485567	9.421242442	9.455364833	9.424903656	9.459548762	9.461640949	9.479570007	9.531271093	9.409880403	9.480588978	9.451929326	9.4882287	9.41973231	9.440316265	9.438998047	9.470733091	9.486752296	9.470075562	9.403229841	9.48438504	9.461717083	9.470994468	9.476612485	9.493582273	9.436082867	9.452038589	9.420935487	9.458686232	9.442392432	9.458386012	9.406594805	9.48107957	9.445265696	9.48988737	9.415516773	9.427138	9.473936703	9.424982274	9.487883063	9.429257515	9.457553281	9.495113349	9.437474692	9.426960039	9.450867848	9.465272385	9.419710448	9.419958375	9.41648984	9.530238236	9.489542254	9.408062661	9.393337729	9.433467372	9.483742008	9.430010608	9.411993515	9.427657048	9.483220124	9.444894529	9.488319141	9.459603482	9.446002363	9.450007136	9.427315796	9.452497468	9.396012731	9.512863954	9.481050019	9.41944764	9.454280136	9.396841405	9.41305513	9.402325489	9.451816908	9.433286507	9.394943277	9.420448934	9.402708424	9.478142994	9.411700212	9.440952482	9.454721936	9.378490723	9.391373574	9.408739684	9.509665586	9.397081186	9.442028784	9.408175764	9.478271676	9.45731799	9.426309047	9.411337567	9.448760849	9.470211707	9.389451255	9.428308372	9.367060172	9.491304864	9.467964374	9.459706152	9.456259109	9.452329006	9.475496717	9.420885711	9.463108929	9.455924372	9.412903934	9.445801156	9.499854429	9.395460784	9.49404272	9.495146582	9.466904732	9.515172924	9.392319737	9.446797749	9.46754308	9.448278189	9.483328339	9.435703283	9.486206855	9.365795645	9.436098465	9.505618104	9.499031269	9.403358739	9.454469815	9.468772549	9.461793096	9.475913026	9.419436558	9.438973989	9.375299477	9.467503485	9.407305642	9.49267457	9.438819011	9.40541411	9.404334097	9.464457145	9.432222517	9.457829194	9.461854344	9.481239804	9.484837232	9.49051179	9.535693085	9.442367454	9.476712119	9.435358945	9.448467161	9.482943655	9.460071129	9.431212337	9.386968771	9.442597345	9.49935921	9.403158768	9.43587546	9.473563902	9.419788882	9.449613516	9.442503867	9.427540109	9.473817737	9.412295977	9.441836482	9.473872664	9.408720263	9.473291639	9.464168352	9.451250723	9.4790054	9.472095585	9.461123288	9.403919842	9.406211117	9.395243305	9.490926291	9.432712224	9.480672686	9.420583662	9.421508019	9.464358207	9.378212308	9.419994238	9.470646499	9.466056876	9.422087482	9.50246705	9.439059395	9.461911474	9.471610061	9.40613551	9.384974104	9.435468231	9.440202859	9.430952803	9.47737373	9.411504425	9.390171125	9.437122865	9.403992698	9.398955256	9.430621569	9.392438837	9.455253998	9.42428326	9.447624604	9.409359233	9.444997898	9.425191329	9.422596962	9.556588677	9.660997228	9.532786062	9.44363129	9.40535601	9.395345199	9.380971609	9.396141325	9.40377716	9.435909894	9.4478264	9.457390407	9.491881701	9.481753603	9.461302807	9.429680537	9.476282336	9.414668792	9.439891447	9.407515732	9.388853098	9.429215915	9.394518848	9.456918593	9.460369757	9.4955961	9.447820548	9.433265443	9.427536604	9.442754015	9.425419925	9.451204625	9.604242262	9.42491366	9.437627454	9.485114847	9.489331378	9.433682446	9.432903466	9.430106399	9.402297967	9.509289291	9.462353367	9.483712695	9.404236496	9.431229315	9.435684507	9.427513139	9.460775267	9.411530122	9.43496408	9.413904345	9.469711004	9.407592955	9.424683186	9.392315112	9.448531288	9.470558726	9.493249883	9.504024281	9.459184523	9.434695458	9.429636231	9.383708843	9.455775884	9.43014324	9.428140162	9.416222948	9.409851983	9.387176168	9.44859592	9.425856483	9.454647686	9.437369989	9.394469372	9.462903522	9.449785403	9.457093306	9.497550975	9.433160031	9.409410163	9.454486289	9.452456781	9.4120554	9.449320138	9.414718809	9.443903391	9.407640919	9.476027332	9.511193125	9.430845397	9.449498754	9.471713659	9.47185311	9.486497175	9.390413354	9.412917055	9.424006856	9.382760995	9.494676175	9.418602581	9.507448528	9.367010846	9.434619396	9.489418774	9.446918169	9.487713008	9.48180013	9.453590801	9.45943506	9.438868246	9.490857593	9.473193697	9.441506802	9.507323674	9.422291638	9.468964721	9.431398778	9.473110894	9.372028014	9.394174122	9.408622401	9.388039659	9.416236728	9.425819111	9.471232537	9.44679044	9.402753147	9.470545745	9.398861283	9.416824019	9.44995215	9.432082464	9.455131358	9.472572576	9.428473733	9.436992398	9.428259188	9.441271628	9.411330919	9.402253634	9.383595133	9.426430972	9.418952668	9.423983118	9.429770219	9.443071054	9.436628047	9.452948918	9.511474307	9.3842042	9.493356166	9.438642957	9.5602712	9.444869562	9.5083225	9.412355602	9.391338019	9.533452997	9.411116949	9.51055075	9.48591642	9.395162822	9.449724077	9.437450714	9.452770932	9.41220049	9.481003879	9.353699095	9.488879211	9.429655127	9.371593143	9.411928414	9.461584753	9.435016572	9.469336577	9.460017085	9.399790979	9.500975918	9.408408649	9.382071838	9.466917971	9.441123056	9.422124783	9.450167554	9.45592199	9.439485047	9.47232244	9.400304226	9.466851129	9.450550467	9.41141673	9.401939103	9.444366496	9.441307401	9.443416144	9.443962807	9.46261371	9.412418938	9.431074122	9.424140254	9.460273795	9.434781795	9.456910665	9.461010805	9.482589374	9.427823329	9.430426924	9.457634315	9.529178868	9.442138171	9.472678018	9.526134724	9.429129603	9.466643692	9.401842	9.39989178	9.488575091	9.520883978	9.4464894	9.412148717	9.449322941	9.436916387	9.411267308	9.421194094	9.49278621	9.459803096	9.473669556	9.417667011	9.419760257	9.445305219	9.450107788	9.44331189	9.438642914	9.429515982	9.436925501	9.410377457	9.456016384	9.420605727	9.400628298	9.366838068	9.498306569	9.521285319	9.4498765	9.420275936	9.394898158	9.475518422	9.504710979	9.493427288	9.400322937	9.452518347	9.423177983	9.438747166	9.402349016	9.415551842	9.421112831	9.42140882	9.461916014	9.493679464	9.452747142	9.479205355	9.400934779	9.424994692	9.393698469	9.428654999	9.40034993	9.404952277	9.455446093	9.408623061	9.408949497	9.451051161	9.457937	9.399737612	9.412564949	9.434955403	9.472767953	9.430538301	9.448234677	9.462743685	9.430525012	9.445242819	9.394870368	9.394253063	9.4261052	9.476948231	9.425581343	9.438105263	9.502820388	9.507184454	9.451415048	9.447091631	9.434728365	9.369863238	9.386898374	9.451844321	9.392064226	9.442515027	9.408294644	9.455103779	9.406718162	9.481753281	9.458273513	9.478496998	9.475089128	9.434409577	9.473011037	9.414436316	9.392865585	9.463142598	9.474968283	9.423414191	9.420197503	9.472427191	9.426555619	9.413558382	9.409407647	9.443864633	9.462397543	9.422820674	9.424199999	9.390753454	9.446213102	9.366891368	9.421170612	9.406390186	9.408773356	9.435250423	9.445369138	9.413972239	9.50233379	9.439327668	9.353025922	9.450092901	9.421659927	9.509500946	9.430194479	9.464395535	9.477576735	9.393707028	9.451428617	9.446385414	9.439634482	9.463622848	9.450747627	9.403595056	9.41665457	9.406183585	9.414942134	9.435681711	9.416666744	9.431958074	9.443732298	9.439620772	9.42692645	9.448734026	9.403979244	9.49730762	9.501392712	9.487195481	9.474257034	9.468779797	9.527604163	9.466893101	9.434009896	9.493445062	9.400999593	9.524099055	9.38586689	9.460224875	9.373807564	9.444529142	9.454967281	9.437554843	9.440707246	9.47369918	9.38541518	9.433950975	9.461272621	9.393301941	9.420660461	9.455183629	9.389127552	9.406465924	9.405335961	9.414857638	9.407311447	9.409932859	9.455843594	9.431646317	9.388423156	9.513169401	9.493166997	9.378158517	9.478603711	9.452149752	9.439130952	9.386735652	9.446119593	9.448778701	9.363347856	9.418357048	9.444196049	9.436063289	9.452413158	9.379059166	9.416616633	9.401328302	9.433387281	9.451414479	9.413748198	9.459912059	9.484701058	9.433179401	9.39945839	9.410290708	9.433126078	9.448324796	9.386379703	9.38930358	9.456295977	9.417392764	9.44140182	9.432266717	9.476807527	9.474253529	9.489310639	9.467047304	9.439324961	9.417455048	9.430742717	9.445537714	9.475073563	9.409858875	9.519629952	9.410143391	9.482258621	9.502238765	9.403131485	9.449639786	9.457800339	9.466970366	9.431965674	9.491609123	9.467586537	9.403866723	9.459734188	9.525486573	9.449874801	9.482980796	9.448365291	9.456109749	9.397615244	9.502228898	9.492906488	9.460808721	9.480836135	9.442637708	9.519853272	9.456620093	9.437726532	9.492759552	9.427141916	9.399945479	9.42565474	9.408146716	9.432807574	9.37944278	9.41809936	9.438544051	9.419014197	9.412594955	9.4761215	9.4582687	9.438439564	9.444954798	9.390359984	9.483621188	9.440738983	9.421726279	9.432415707	9.413231188	9.419064994	9.493526551	9.500125474	9.417013479	9.491711328	9.455149117	9.517680719	9.435471101	9.495947898	9.436737884	9.458475554	9.428720406	9.458113052	9.423837288	9.436351158	9.508403936	9.436095996	9.504187909	9.476143729	9.401342968	9.444912399	9.520847381	9.43044803	9.437102659	9.499035889	9.447975626	9.577791919	9.430678735	9.427124173	9.46070909	9.421082818	9.427373631	9.450076381	9.469221354	9.354672223	9.471988396	9.390043113	9.382786984	9.41402415	9.383024171	9.476261182	9.519337513	9.439220509	9.359582028	9.426909769	9.383259887	9.442492486	9.404576988	9.450531565	9.401378646	9.46157069	9.48723764	9.436421402	9.470607574	9.449179704	9.46917622	9.497739278	9.496308382	9.430343155	9.421604183	9.462649241	9.488256132	9.510342217	9.464163696	9.407979998	9.518877971	9.396196137	9.431200578	9.44765082	9.485483308	9.384076223	9.441312705	9.418859097	9.3937368	9.430261191	9.396403265	9.446853801	9.443418367	9.462302464	9.477452227	9.408326642	9.483816776	9.4561	9.413919149	9.459471355	9.448831293	9.527373908	9.428664122	9.398966379	9.454387526	9.401033197	9.466267891	9.48043341	9.452104739	9.468124987	9.429862322	9.458769147	9.425208864	9.466218765	9.398896986	9.379736631	9.450508359	9.538760076	9.460244236	9.417780573	9.433910101	9.428866647	9.486671586	9.469250182	9.415404581	9.392510321	9.373757489	9.384258934	9.436799743	9.474455749	9.447437737	9.486022844	9.402969774	9.448774423	9.44678705	9.390903102	9.51149305	9.486636112	9.499582159	9.43692205	9.509487318	9.447267439	9.463988506	9.475566411	9.461086323	9.468386266	9.445916316	9.445152109	9.410748598	9.429556646	9.412327895	9.407276944	9.44549664	9.452141196	9.446979364	9.473439401	9.453424338	9.504184141	9.465261283	9.507285821	9.53230071	9.388647304	9.438497721	9.438301932	9.395311611	9.561007066	9.516424341	9.441273337	9.439589631	9.398487167	9.454452931	9.42433286	9.422929942	9.478647139	9.420492678	9.46305224	9.429652839	9.397029241	9.422363647	9.484134215	9.508860853	9.463832149	9.436637032	9.338853774	9.381779214	9.463601383	9.455705629	9.464889148	9.472761351	9.490763281	9.414385748	9.406505284	9.463289849	9.445267451	9.465277012	9.445327348	9.320424604	9.496852467	9.489730484	9.415418102	9.47373806	9.473971098	9.481272108	9.506590937	9.413145485	9.40372378	9.412163091	9.425087882	9.426683186	9.44645219	9.44574385	9.405894111	9.437091825	9.429234664	9.431543516	9.410789688	9.432620136	9.425156046	9.417327709	9.40723767	9.401290666	9.440675313	9.494876981	9.460539962	9.448459147	9.462127071	9.451040953	9.383665965	9.384409959	9.435255303	9.413182462	9.434780899	9.371748772	9.416235679	9.407594664	9.461353607	9.407434042	9.457252254	9.418600689	9.437063356	9.4571158	9.516796077	9.443282183	9.466508658	9.45594299	9.431103807	9.470886236	9.422234897	9.531553245	9.472055168	9.453806084	9.49243073	9.384307583	9.448457952	9.394760326	9.396032673	9.568208182	9.407793111	9.506277524	9.469466162	9.490992453	9.426883376	9.438111298	9.439398445	9.431319024	9.428371692	9.427121212	9.393559691	9.456624149	9.394491529	9.45573623	9.390529848	9.474701601	9.429616933	9.440405433	9.469533771	9.476657452	9.435846801	9.50051977	9.422230631	9.39041855	9.369778063	9.466887894	9.448529592	9.426000799	9.39601328	9.396524141	9.533752161	9.408329383	9.449134548	9.484024858	9.38259868	9.497789483	9.474351604	9.400792765	9.42364102	9.458767303	9.474673187	9.419128583	9.384359612	9.417044828	9.436668443	9.418580748	9.405377971	9.43900082	9.455389687	9.434526293	9.436708768	9.416190089	9.514449424	9.457618524	9.465636709	9.438946287	9.436773659	9.458390809	9.425801003	9.425052833	9.505955499	9.642375109	9.614692527	9.467258562	9.379491226	8.494433589	9.478329821	8.829553912	10.24173364	10.11237242	9.954934675	9.486117847	9.04346821	9.488575728	7.800609181	9.661687049	8.516814445	9.930007352	9.552233345	9.443792798	9.439508629	8.380130221	9.485997411	9.409245995	9.426494861	9.627990245	9.139720207	10.35560101	9.444332393	8.919493453	9.344890205	9.455007071	9.528714359	9.426732318	9.41563361	9.487041436	9.3814063	9.411489865	9.448577673	9.445275205	9.437083199	9.422212422	9.437177204	9.396703146	9.428602572	9.448076797	9.44783387	9.411978118	9.425134659	9.512019069	9.475918271	9.371072936	9.466663892	9.410395576	9.398688536	9.444636888	9.434060478	9.456744872	9.46743258	9.502664824	9.490473637	9.450121111	9.409425696	9.439672471	9.413436944	9.412818033	9.436038555	9.400562906	9.413329404	9.51951025	9.515953025	9.43042654	9.469093785	9.424305728	9.429106289	9.439801229	9.452562853	9.430603657	9.439066239	9.448846834	9.472351482	9.471424049	9.457693805	9.422964978	9.445859513	9.443867323	9.472526392	9.449937596	9.453412358	9.448188058	9.345970195	9.492110093	9.514421359	9.389307862	9.405381949	9.422786512	9.448254456	9.372273882	9.409143183	9.418742905	9.450876722	9.425550544	9.415270907	9.449827234	9.379252219	9.44630665	9.465133303	9.437256677	9.399008045	9.395218044	9.435155279	9.42513266	9.430681863	9.365055395	9.408546763	9.435446895	9.44647437	9.409594533	9.390408749	9.477215331	9.491651333	9.406084914	9.488190807	9.426931144	9.460235647	9.395000601	9.454276046	9.441921066	9.409184501	9.423083946	9.40792806	9.530071121	9.395064652	9.459096441	9.454139816	9.404550151	9.41154575	9.437250553	9.465555642	9.424113702	9.422722816	9.464227397	9.420547554	9.388592325	9.425850525	9.387441148	9.483064979	9.429316077	9.41563255	9.478917468	9.391810489	9.460101847	9.452541675	9.475891147	9.46823995	9.415451951	9.46467656	9.421672326	9.485192556	9.436874299	9.480245421	9.387772536	9.46205385	9.430578043	9.43357477	9.431338909	9.525258474	9.439856996	9.464678826	9.432512257	9.465405462	9.448289306	9.46383946	9.506548049	9.490297242	9.477380152	9.559979469	9.462913849	9.44467139	9.446217662	9.514443025	9.506342357	9.440467498	9.396600674	9.483919567	9.521417698	9.451094744	9.473639767	9.498206516	9.43059936	9.425147555	9.430144653	9.459094562	9.435498127	9.445135631	9.546494811	9.420298922	9.422263172	9.362690594	9.443339022	9.49850115	9.449782742	9.42841317	9.432824796	9.417344782	9.493906559	9.377798504	9.458484804	9.468924933	9.450390898	9.463423487	9.417352321	9.492667331	9.412067223	9.419330003	9.373400852	9.435725904	9.446823991	9.438785905	9.506596713	9.395850088	9.466998127	9.431402567	9.447649623	9.403517923	9.428664735	9.39751024	9.423772958	9.450303307	9.336332648	9.478927491	9.429234664	9.42109494	9.421640178	9.455376489	9.419039973	9.459872629	9.479421325	9.47267927	9.432509727	9.378236329	9.412323869	9.471013673	9.336495832	9.399081097	9.406071978	9.534367963	9.436291948	9.474806875	9.418161216	9.376248754	9.41916311	9.546135878	9.435905357	9.415520152	9.380732244	9.411409082	9.403935315	9.457172832	9.370796264	9.382023083	9.436941234	9.411322482	9.402018357	9.465627693	9.389198179	9.397438151	9.441936585	9.387583199	9.49937341	9.505393527	9.429803412	9.382208896	9.532498829	9.460780678	9.516113787	9.453879428	9.472223743	9.401880578	9.430096265	9.472638268	9.402855351	9.428540919	9.39697199	9.408617597	9.481312844	9.427764049	9.410373201	9.402592846	9.463986631	9.380854081	9.444562812	9.409775848	9.431993804	9.447920137	9.402503585	9.496122165	9.437006514	9.367682963	9.422300008	9.42488877	9.435243885	9.463050134	9.437091959	9.530621694	9.41880817	9.415873158	9.471110633	9.457715915	9.464397208	9.457300078	9.419748915	9.465257674	9.405667333	9.514487679	9.402340519	9.416119149	9.461795706	9.440560064	9.40795431	9.462158169	9.421835302	9.463185935	9.501675324	9.523209459	9.467834506	9.443501206	9.442451407	9.43224732	9.517574014	9.506022139	9.443177793	9.43323733	9.411366325	9.441454193	9.363102394	9.360163247	9.507343253	9.47615918	9.512160523	9.368092548	9.410325253	9.42596673	9.381683177	9.460716352	9.391087136	9.427297325	9.473128024	9.45609913	9.467161644	9.453038562	9.432822167	9.473826544	9.432577294	9.409658803	9.400136292	9.440814772	9.354129218	9.380120144	9.369931466	9.397157022	9.405051402	9.427715854	9.44629944	9.444485626	9.461622233	9.429014118	9.362249697	9.389916833	9.439111977	9.420896933	9.400005438	9.456831259	9.421298312	9.47461202	9.465417638	9.419295938	9.434489485	9.430529721	9.468982171	9.409023297	9.383585205	9.457287214	9.385054084	9.418599055	9.44433181	9.409666653	9.407367448	9.424863385	9.465273578	9.442764085	9.468553989	9.542200257	9.489953942	9.439837517	9.481656285	9.412644118	9.495262544	9.454775202	9.376979318	9.388133736	9.399533904	9.398034481	9.421578909	9.479829055	9.411813139	9.456698752	9.544284541	9.418952898	9.389760049	9.466668995	9.403812924	9.423154826	9.44984295	9.429949815	9.426201575	9.489578028	9.47385903	9.484338832	9.395098602	9.369790497
FUCA1	8.12909547	8.131845846	8.140493412	8.150165128	8.152338585	8.12241778	8.109340924	8.100680164	8.14239634	8.168043535	8.098346671	8.136910319	8.122262222	8.156907849	8.151493101	8.140862565	8.117226104	8.159465249	8.15542314	8.090542412	8.111663942	8.140458878	8.136355985	8.107670308	8.127387222	8.116616056	8.130481738	8.115452084	8.125971523	8.162539716	8.12901644	8.114188502	8.101019974	8.168812679	8.135455112	8.134595466	8.097864703	8.147766446	8.148098935	8.124063748	8.119823059	8.122721986	8.156201339	8.088326144	8.160315736	8.149290013	8.129994584	8.119201694	8.142932814	8.137401416	8.115123631	8.116742118	8.116458141	8.154995784	8.154566039	8.136756955	8.130611397	8.150562002	8.120502933	8.134759304	8.164473756	8.12204102	8.127100204	8.130910972	8.173798148	8.118190775	8.162169037	8.147987997	8.138912935	8.145110583	8.112548095	8.119340248	8.120948202	8.105128852	8.111290317	8.146471414	8.121203934	8.138300911	8.145905882	8.15938844	8.131834854	8.139448678	8.114873578	8.120619768	8.123783912	8.125817895	8.140317482	8.139276503	8.131959904	8.126394808	8.113559685	8.113552211	8.115416207	8.106347021	8.140029683	8.133360132	8.137041592	8.145044605	8.129013633	8.128246582	8.141205411	8.123598058	8.132282851	8.099850602	8.13836955	8.106297034	8.12963041	8.156343402	8.11475027	8.159467765	8.158734996	8.130422305	8.182016924	8.127343882	8.116727075	8.103492203	8.138090183	8.096480474	8.107349318	8.146457318	8.147571243	8.166431188	8.147818425	8.145535059	8.136390184	8.147801482	8.170950408	8.121272694	8.138916935	8.151039769	8.164501478	8.152003285	8.121372331	8.152282521	8.121359686	8.167126542	8.144455288	8.137435797	8.123911707	8.145246294	8.149771755	8.130066825	8.113579486	8.132320145	8.101826397	8.125637202	8.106314035	8.109299267	8.109190225	8.148345298	8.114191932	8.129724356	8.123882367	8.152532792	8.128939759	8.165177995	8.124021314	8.125441127	8.143908227	8.115670167	8.153661052	8.167046829	8.122039626	8.119670114	8.092766382	8.148537566	8.148162513	8.105039464	8.102847296	8.093096099	8.111997375	8.113488012	8.180484709	8.093765537	8.126185338	8.132766684	8.157146656	8.218406919	8.115805788	8.161646714	8.120975469	8.131497419	8.131561284	8.138593347	8.123241047	8.131914013	8.113290891	8.183259225	8.130797388	8.109538534	8.18427299	8.122548386	8.113680837	8.098935279	8.138409454	8.136722721	8.150226694	8.124535624	8.151592838	8.118879322	8.147846755	8.146669018	8.133515517	8.143218397	8.143552301	8.130864736	8.131796474	8.119117933	8.108410691	8.118586949	8.16219326	8.138353394	8.127257737	8.138211833	8.128971555	8.150484117	8.162998793	8.127974636	8.12101996	8.155353088	8.117056316	8.141343671	8.142194943	8.175374284	8.12836162	8.138572495	8.14785012	8.15232899	8.097528622	8.14374301	8.134822033	8.113876766	8.134791078	8.124357506	8.135828487	8.111048068	8.130412824	8.136338172	8.210422095	8.139346444	8.123614477	8.110024536	8.11427	8.111294767	8.157069164	8.115024885	8.120897136	8.149790796	8.134621906	8.127359124	8.15216853	8.119589881	8.129550039	8.106084032	8.121303567	8.153903917	8.152592774	8.109835707	8.145021172	8.126506616	8.178166501	8.152727636	8.141797026	8.125465284	8.080772715	8.137885719	8.133343719	8.19192314	8.134610603	8.128123912	8.142874616	8.124494212	8.122138467	8.098166618	8.148557036	8.128670826	8.152089808	8.146085014	8.121431924	8.12503016	8.105160072	8.141963419	8.152032386	8.102924002	8.131233386	8.146859398	8.127356388	8.100491092	8.110648258	8.160371047	8.11957373	8.148833374	8.086987741	8.164777029	8.133797324	8.138087642	8.156602674	8.091225642	8.124098883	8.11226478	8.154932881	8.134052023	8.127033463	8.150878334	8.155832639	8.111669613	8.131076344	8.115053713	8.122113285	8.129206164	8.170326236	8.150297293	8.146667447	8.15321821	8.135135626	8.152835868	8.104551429	8.19555553	8.170470836	8.074670638	8.134116148	8.121045809	8.143527117	8.096917243	8.165984622	8.12686264	8.165290105	8.12257332	8.097550332	8.148302607	8.134081788	8.130104104	8.165180515	8.160425443	8.129640799	8.125633942	8.157051591	8.113289768	8.155559269	8.184707225	8.144310971	8.149906361	8.132720249	8.11244603	8.122040024	8.138042607	8.127389303	8.162649256	8.111800296	8.150061292	8.164256479	8.1499332	8.123993826	8.155950087	8.145269469	8.150691221	8.118431594	8.118170207	8.144638796	8.118441836	8.113081625	8.108366958	8.104182651	8.115494008	8.113278468	8.138587538	8.121821712	8.13589832	8.125238099	8.129776397	8.13704238	8.131493271	8.121406248	8.091328195	8.11091067	8.122517059	8.127087744	8.156979501	8.13820075	8.102247536	8.146988185	8.11199938	8.097388743	8.107480182	8.151129411	8.125661205	8.100909004	8.106991207	8.115810035	8.141091878	8.148234223	8.145722555	8.08912308	8.133032911	8.157752459	8.13078592	8.153400936	8.130743724	8.12652587	8.136290399	8.118982462	8.094714641	8.1311616	8.137594893	8.103347679	8.120603479	8.153009839	8.103921386	8.153100505	8.135683652	8.15032762	8.138473421	8.137130041	8.148807681	8.143791679	8.149451118	8.128869549	8.122171127	8.101394102	8.157313436	8.105422371	8.143389323	8.12935404	8.127161689	8.131378465	8.141983762	8.135364466	8.147071398	8.113490617	8.165807966	8.091542796	8.155758988	8.098140284	8.1295319	8.146240593	8.135818817	8.117769413	8.121244674	8.124392518	8.140305239	8.101971968	8.081285375	8.111837169	8.125948638	8.104701768	8.104729692	8.159824553	8.089353049	8.129723399	8.117771041	8.128204147	8.103203742	8.134518554	8.132438785	8.126132494	8.112397303	8.099840947	8.13379301	8.115068998	8.123211294	8.134808852	8.119147464	8.120187693	8.125996218	8.095194042	8.13969465	8.107931207	8.129350869	8.100769192	8.149630006	8.106543591	8.107734852	8.117695332	8.120242554	8.107041566	8.153608279	8.1174152	8.112650945	8.11439244	8.112011504	8.099488572	8.12428481	8.113654315	8.181717776	8.128887905	8.127386767	8.104735734	8.107955969	8.130698273	8.147225615	8.141899611	8.155552389	8.174835505	8.133273474	8.136955468	8.117672525	8.142679612	8.139373756	8.154961326	8.128198796	8.112407203	8.164153226	8.128483954	8.124272859	8.164592913	8.127166623	8.1644197	8.154610436	8.152433517	8.083804753	8.123139233	8.091782648	8.114728028	8.127867513	8.124751676	8.142657457	8.171628551	8.130434877	8.138806865	8.136397994	8.123014498	8.134090914	8.113419842	8.157354865	8.121703879	8.163368931	8.122595046	8.134128512	8.141017927	8.126583972	8.063605058	8.139379882	8.11605457	8.142273853	8.146755637	8.130262552	8.180752168	8.18980604	8.132358974	8.143611271	8.156250682	8.143928686	8.103552272	8.16517321	8.108471429	8.15715916	8.122460207	8.140007117	8.13464659	8.185596133	8.139733338	8.151146112	8.107303151	8.132345944	8.119801923	8.114712949	8.12238706	8.137254037	8.131425918	8.118487784	8.130981845	8.119756094	8.137690975	8.11040411	8.123227239	8.167337217	8.110659735	8.136493307	8.119854909	8.139595223	8.117676715	8.146855261	8.129973213	8.149685923	8.14288801	8.138871708	8.135340441	8.161095285	8.172293882	8.131341474	8.185907876	8.153740176	8.154607262	8.129826998	8.156972958	8.128703494	8.118836173	8.133666828	8.068026129	8.142784499	8.130817614	8.123177776	8.138357329	8.112302347	8.130966397	8.150392646	8.145487705	8.137154392	8.182952109	8.144683912	8.109729975	8.129655573	8.104049033	8.113296419	8.112202507	8.135535796	8.140712215	8.144684313	8.129705253	8.117796975	8.160353152	8.137488424	8.111066585	8.188713526	8.142361283	8.136044032	8.135970025	8.151641808	8.080349071	8.151134715	8.176641618	8.139162713	8.14888652	8.146572254	8.176865141	8.14032103	8.123764205	8.13529999	8.138558846	8.134005256	8.121187438	8.105388755	8.137331483	8.105531606	8.102254882	8.109828459	8.11302136	8.132925495	8.120131928	8.101453569	8.092766073	8.123390501	8.135648387	8.09905497	8.125216264	8.089728008	8.127276986	8.120728618	8.093595362	8.113520667	8.112753378	8.138496184	8.142672002	8.114298477	8.140905827	8.121540738	8.104464124	8.173874128	8.110618795	8.139709221	7.528624063	8.087343321	9.097013864	7.601075704	8.53921316	8.178630097	8.193276859	8.135977796	7.831569209	8.106356492	8.922455586	7.867669099	8.150892057	8.124618966	8.356586612	8.221451588	7.928409779	8.172402106	8.020364738	8.136717975	8.562205081	8.035224893	7.502833629	8.095302096	8.464443246	8.357020845	8.155154071	8.175523023	8.09778564	8.131063523	8.145939899	8.101399109	8.109747406	8.145017297	8.165573035	8.131033416	8.164260318	8.109313251	8.144467623	8.106209658	8.155524267	8.105065183	8.133448909	8.169559591	8.130287249	8.120042235	8.171886724	8.138552171	8.148475338	8.123466305	8.157676297	8.115837491	8.120516151	8.141097518	8.122724461	8.143621109	8.144883039	8.155697185	8.18688137	8.113662989	8.15631179	8.139025347	8.160919788	8.119605296	8.132020777	8.131225677	8.150367083	8.160029276	8.149970486	8.109651616	8.158601435	8.14492896	8.150524736	8.153913317	8.164148866	8.129467348	8.13909125	8.120331008	8.143100863	8.133273045	8.142919781	8.111681238	8.156607697	8.135006091	8.161920237	8.117062639	8.124072134	8.152299384	8.12277188	8.160711313	8.125350548	8.142417509	8.165072355	8.130306845	8.123964795	8.138385102	8.147073387	8.11959211	8.11974165	8.117649557	8.186258389	8.161712076	8.112566594	8.103685059	8.127889778	8.158213582	8.125804785	8.114937541	8.124385205	8.1578988	8.134782217	8.160974339	8.143654114	8.135450422	8.137865952	8.124179375	8.139368029	8.105298522	8.175778864	8.156589873	8.119433593	8.140443268	8.105798347	8.115577867	8.109106144	8.13895754	8.127780687	8.104653466	8.120037537	8.109337116	8.154836463	8.114760631	8.13240452	8.140709746	8.094729893	8.102500353	8.11297495	8.173849726	8.105942974	8.133053705	8.112634814	8.154914079	8.14227559	8.12357214	8.114541897	8.137114239	8.150052603	8.101340882	8.12477806	8.087835407	8.162775217	8.148697095	8.143716041	8.141636912	8.139266419	8.153240326	8.120300985	8.14576847	8.141435011	8.115486671	8.135329061	8.167931999	8.104965608	8.16442659	8.165092399	8.148057959	8.177171549	8.103071044	8.135930169	8.148442987	8.136823115	8.157964071	8.129238397	8.159700286	8.087072691	8.129476756	8.171408435	8.167435499	8.109729362	8.140557676	8.149184557	8.144974808	8.153491429	8.119426909	8.131211166	8.092805052	8.148419104	8.112109989	8.163601373	8.131117689	8.110969086	8.110317662	8.146581665	8.127138928	8.142583929	8.145011751	8.156704344	8.15887418	8.162296864	8.189548552	8.133257979	8.153973412	8.129030705	8.136937097	8.157732045	8.143936182	8.126529624	8.099843539	8.133396641	8.167633301	8.109608747	8.129342248	8.152074524	8.119639418	8.137628535	8.133340258	8.124314671	8.152227628	8.115119974	8.132937716	8.152260758	8.112963236	8.151910305	8.146407475	8.138616038	8.155356635	8.151188889	8.144570805	8.110067799	8.111449811	8.104834433	8.162546876	8.1274343	8.15636228	8.1201188	8.120676338	8.146521988	8.094561964	8.119763281	8.150314854	8.147546563	8.121025848	8.169507835	8.131262679	8.14504621	8.150896039	8.111404208	8.09864043	8.129096622	8.131952375	8.126373083	8.154372472	8.114642539	8.101775081	8.130094636	8.110111743	8.107073344	8.126173294	8.103142881	8.141030666	8.122350261	8.136428897	8.113348639	8.134844565	8.122897974	8.121333148	8.202152002	8.265127384	8.187795143	8.134020278	8.110934043	8.104895891	8.096226272	8.105376085	8.109981739	8.129363017	8.136550613	8.142319269	8.163123144	8.157014249	8.144679084	8.125605699	8.153714183	8.116551168	8.131764543	8.112236707	8.100980095	8.125325456	8.104397467	8.142034688	8.144116303	8.165363532	8.136547084	8.127767982	8.124312558	8.133491138	8.123035855	8.138588233	8.230894884	8.122730495	8.130398986	8.159041627	8.161584883	8.128019503	8.127549651	8.125862563	8.109089544	8.173622759	8.145312743	8.158195901	8.110258793	8.126539865	8.129227072	8.124298405	8.144360892	8.114658039	8.128792537	8.116090083	8.149750598	8.112283285	8.122591481	8.103068255	8.136975776	8.150261913	8.16394838	8.170447099	8.143401413	8.128630514	8.125578975	8.097877271	8.141345449	8.125884784	8.124676602	8.117488578	8.113645848	8.099968633	8.137014759	8.123299171	8.140664961	8.130243692	8.104367625	8.145644576	8.137732212	8.142140069	8.166542641	8.127704401	8.113379358	8.140567612	8.139343488	8.114974867	8.137451581	8.116581337	8.134184399	8.112312215	8.153560374	8.174771082	8.126308299	8.137559315	8.150958526	8.151042637	8.159875397	8.101921184	8.115494585	8.122183544	8.097305564	8.164808667	8.118923885	8.172512479	8.087805655	8.128584636	8.161637597	8.136002802	8.160608742	8.157042313	8.140027487	8.143552528	8.131147386	8.16250544	8.15185123	8.132738865	8.172437172	8.121148988	8.149300468	8.126642078	8.151801286	8.090831826	8.104189541	8.112904209	8.100489459	8.117496889	8.123276629	8.150668331	8.13592576	8.109364091	8.150254083	8.107016663	8.117851122	8.137832787	8.127054452	8.140956694	8.151476593	8.124877799	8.130015943	8.124748394	8.132597017	8.114537887	8.109062804	8.097808685	8.123645681	8.119135044	8.122169226	8.125659792	8.133682364	8.12979618	8.139640327	8.17494068	8.098176052	8.164012486	8.1310115	8.204373164	8.134767158	8.173039626	8.115155938	8.102478908	8.188197414	8.114408828	8.174383625	8.159525106	8.104785888	8.137695222	8.130292382	8.139532972	8.11506238	8.156562043	8.079776499	8.161312153	8.125590372	8.090569528	8.114898274	8.144849143	8.128824198	8.149524758	8.143903584	8.107577421	8.168608439	8.112775282	8.09688989	8.148065944	8.132507404	8.121048347	8.137962711	8.141433574	8.131519417	8.15132572	8.107886993	8.148025627	8.13819367	8.114589645	8.10887309	8.134463727	8.132618594	8.13389051	8.134220237	8.145469773	8.11519414	8.126446258	8.122264005	8.144058422	8.128682589	8.142029906	8.144502959	8.157518355	8.124485499	8.126055892	8.142466385	8.185619417	8.133119684	8.151540191	8.183783302	8.125273395	8.147900509	8.108814522	8.107638221	8.161128719	8.180616246	8.135744184	8.115031153	8.137453271	8.129970096	8.114499519	8.12048699	8.16366871	8.143774514	8.152138251	8.118359583	8.119622152	8.13502993	8.137926662	8.133827628	8.131011474	8.125506445	8.129975593	8.113962794	8.141490509	8.120132109	8.108082461	8.087701442	8.166998387	8.18085832	8.137787158	8.119933191	8.104626252	8.153253418	8.17086129	8.164055385	8.107898279	8.139380622	8.121683598	8.131074355	8.109120335	8.117083792	8.120437975	8.120616504	8.145048948	8.164207488	8.139518623	8.15547724	8.108267319	8.12277937	8.103902644	8.124987132	8.10791456	8.110690525	8.141146531	8.112904607	8.113101501	8.13849567	8.142648954	8.107545232	8.115282208	8.128787303	8.151594437	8.12612307	8.136796871	8.145548169	8.126115055	8.134992293	8.10460949	8.104237155	8.123449187	8.154115826	8.123133216	8.130687183	8.169720956	8.172353199	8.138715153	8.136107428	8.128650362	8.089526113	8.099801078	8.138974075	8.102916929	8.133346989	8.112706518	8.14094006	8.111755642	8.157014055	8.142851926	8.155049985	8.152994484	8.128458081	8.151741056	8.116410948	8.103400279	8.145788778	8.152921595	8.121826071	8.119885883	8.151388902	8.123720864	8.11588141	8.11337784	8.134161022	8.145339388	8.121468083	8.122300041	8.10212632	8.135577532	8.087733591	8.120472826	8.111557819	8.112995259	8.128965248	8.135068484	8.116131034	8.169427458	8.131424492	8.079370466	8.137917683	8.120767963	8.173750421	8.12591569	8.146544504	8.154494916	8.103907807	8.138723337	8.135681464	8.131609551	8.146078447	8.138312589	8.1098719	8.117748916	8.111433205	8.116716039	8.129225385	8.117756259	8.126979425	8.134081202	8.131601282	8.123944535	8.13709806	8.110103628	8.166395858	8.168859834	8.160296589	8.152492596	8.149188928	8.184669614	8.148050943	8.128217008	8.164066106	8.108306412	8.182555462	8.099178925	8.144028915	8.091905185	8.134561829	8.140857729	8.13035519	8.132256602	8.152156118	8.09890647	8.12818147	8.144660877	8.103663473	8.120165122	8.140988222	8.101145636	8.111603502	8.11092195	8.116665073	8.11211349	8.113694629	8.141386289	8.126791384	8.10072077	8.175963098	8.163898387	8.094529519	8.155114351	8.139158299	8.13130584	8.09970293	8.13552113	8.137125006	8.085596276	8.118775788	8.13436092	8.129455539	8.139317176	8.095072758	8.117726034	8.108504678	8.12784147	8.13871481	8.1159959	8.143840236	8.158792045	8.127716084	8.107376816	8.11391047	8.127683922	8.136851227	8.099488235	8.10125181	8.14165915	8.118194168	8.132675544	8.127165587	8.154030959	8.152490481	8.161572374	8.148143953	8.131422859	8.118231735	8.126246366	8.135170162	8.152985095	8.113650005	8.179859864	8.113821614	8.157318857	8.169370142	8.109592291	8.13764438	8.142566525	8.148097546	8.126984009	8.162958735	8.148469198	8.11003576	8.143732951	8.183392362	8.137786133	8.157754446	8.136875652	8.141546823	8.106265098	8.169364191	8.163741258	8.14438107	8.156460866	8.133420986	8.179994562	8.141854644	8.130458746	8.163652631	8.124074496	8.10767061	8.123177487	8.112617293	8.127491812	8.095304139	8.118620361	8.130951843	8.119172156	8.115300306	8.153617173	8.142849023	8.130888821	8.134818569	8.101888993	8.158140707	8.132275745	8.120807984	8.127255452	8.115684059	8.119202795	8.164115257	8.168095483	8.117965398	8.163020381	8.140967406	8.178684159	8.129098353	8.165575724	8.12986243	8.142973789	8.125026583	8.142755142	8.122081267	8.129629171	8.173088746	8.129475267	8.170545794	8.15363058	8.108513524	8.134792995	8.180594172	8.126068622	8.130082449	8.167438286	8.136640621	8.214941015	8.126207775	8.124063795	8.144320976	8.120419872	8.124214259	8.137907718	8.149455259	8.080363454	8.151124237	8.101697869	8.097321239	8.116162344	8.097464302	8.153701423	8.179683476	8.131359858	8.083324867	8.123934474	8.097606477	8.133333393	8.110464165	8.138182269	8.108535044	8.144840661	8.160322017	8.12967154	8.150291376	8.137366876	8.149428036	8.166656218	8.165793154	8.126005365	8.120734341	8.145491203	8.160936334	8.174257845	8.146404667	8.112516735	8.179406297	8.105409145	8.126522531	8.13644471	8.159263869	8.098098861	8.132621793	8.119078606	8.103925764	8.125955928	8.105534077	8.135963977	8.13389185	8.14528204	8.154419818	8.112725818	8.158258679	8.141540943	8.116099012	8.14357442	8.137156728	8.184530732	8.124992635	8.107080053	8.140508042	8.108326681	8.14767384	8.156217957	8.139131149	8.148793971	8.125715345	8.143150874	8.122908551	8.147644208	8.107038198	8.095481379	8.138168272	8.191398448	8.144040593	8.11842808	8.128156815	8.12511479	8.159980595	8.149472647	8.11699497	8.103185997	8.091874982	8.098209065	8.129899741	8.152612453	8.136316186	8.159589297	8.109494753	8.137122426	8.135923715	8.102216582	8.174951985	8.159959198	8.167767775	8.129973512	8.173742202	8.136213469	8.146298998	8.153282363	8.144548509	8.148951565	8.135398521	8.13493758	8.114186652	8.125530972	8.115139226	8.112092679	8.135145388	8.139153139	8.136039712	8.15199943	8.139927083	8.170543521	8.14706669	8.17241434	8.187502397	8.100855968	8.130923898	8.130805806	8.104875632	8.204817011	8.177926358	8.132598048	8.131582498	8.10679101	8.140547492	8.122380178	8.121533989	8.155140545	8.120063922	8.145734277	8.125588992	8.105911643	8.121192421	8.158450146	8.173364341	8.14620469	8.1298016	8.07082235	8.09671339	8.1460655	8.141303073	8.146842232	8.151590455	8.162448554	8.116380447	8.111627242	8.145877595	8.13500715	8.147076178	8.135043277	8.059706555	8.166121327	8.161825609	8.117003125	8.152179569	8.152320129	8.156723829	8.171995212	8.115632366	8.109949542	8.115039822	8.122835579	8.123797807	8.13572174	8.135294496	8.111258605	8.130075914	8.125336765	8.126729379	8.114211437	8.127378756	8.122876693	8.118154929	8.11206899	8.108481977	8.132237342	8.164929786	8.144218964	8.136932263	8.14517625	8.138489513	8.097851408	8.098300158	8.128968192	8.115654669	8.128682049	8.090663397	8.117496257	8.112284316	8.144709725	8.112187435	8.14223594	8.118922744	8.130058743	8.142153636	8.178150575	8.133809709	8.147819062	8.14144624	8.126464163	8.150459455	8.121114764	8.187051554	8.151164511	8.140157338	8.163454298	8.098238409	8.136931542	8.104543117	8.10531055	8.209160458	8.112404012	8.171806173	8.149602919	8.162586782	8.123918555	8.130690823	8.131467182	8.126593974	8.124816252	8.124062008	8.103818938	8.14185709	8.104380989	8.141321531	8.101991449	8.152760742	8.125567335	8.13207456	8.149643698	8.153940439	8.129324961	8.168333308	8.121112191	8.101924318	8.089474739	8.148047803	8.136974752	8.123386216	8.105298853	8.105606985	8.188377859	8.112727471	8.13733964	8.158384186	8.097207662	8.1666865	8.152549636	8.108181661	8.121962885	8.143149762	8.152743604	8.11924115	8.098269791	8.117984306	8.129820545	8.118910716	8.110947289	8.131227349	8.141112508	8.12852848	8.129844868	8.117468759	8.176735161	8.142456861	8.147293134	8.131194457	8.129884008	8.142922674	8.123265707	8.122814439	8.171611939	8.175795331	8.091484118	8.112198047	8.128930972	8.1043433	8.15494915	8.129329468	8.110509207	8.137550135	8.112639645	8.1596466	8.115365602	8.161129103	8.123855999	8.13421223	8.136352701	8.130061223	8.171456494	8.134117694	8.131533641	8.159661346	8.159573957	8.113280338	8.101682137	8.118956937	8.124046801	8.14983347	8.134443157	8.096891882	8.164325656	8.140881728	8.185339243	8.123827442	8.117133111	8.160203675	8.096488462	8.114633758	8.137003753	8.135011827	8.130070711	8.121101208	8.130127411	8.105714955	8.12495551	8.136701643	8.136555119	8.114928253	8.122863793	8.17526926	8.153494592	8.090255758	8.147912693	8.113973722	8.106912469	8.134626817	8.128247518	8.141929906	8.148376337	8.169627125	8.162273852	8.137934698	8.113388727	8.131632464	8.115808163	8.115434859	8.12944062	8.108043019	8.115743299	8.179787664	8.177642077	8.12605566	8.149378314	8.122363813	8.125259333	8.131710126	8.139407467	8.126162491	8.131266808	8.137166101	8.151343237	8.150783843	8.142502268	8.121555122	8.13536426	8.134162644	8.151448736	8.137824008	8.139919857	8.136768752	8.075114712	8.163260902	8.176718233	8.101254392	8.110949688	8.121447478	8.136808801	8.090980125	8.113218325	8.119008523	8.138390455	8.123114639	8.116914342	8.137757442	8.0951892	8.135633956	8.146989498	8.130175347	8.107105185	8.104819196	8.128907861	8.122862587	8.126209662	8.0866262	8.112858587	8.129083753	8.135735118	8.113490563	8.101918406	8.154276931	8.162984194	8.11137369	8.160896933	8.123947366	8.144035413	8.104688042	8.140440802	8.132988734	8.113243247	8.121626879	8.112485408	8.186157591	8.104726675	8.143348285	8.140358632	8.110447978	8.114667465	8.130171653	8.147244237	8.12224799	8.121409058	8.146443089	8.120097021	8.100822807	8.123295577	8.100128459	8.157805223	8.12538587	8.117132472	8.155303597	8.102763885	8.14395471	8.139394693	8.153478232	8.148863313	8.117023541	8.146714008	8.120775441	8.159088498	8.12994471	8.156104569	8.100328341	8.145132086	8.126147041	8.127954557	8.126605967	8.18325478	8.131743763	8.146715374	8.127313688	8.147153654	8.136829821	8.1462091	8.171969343	8.162167457	8.154376345	8.204197202	8.145650805	8.134647628	8.135580282	8.176731301	8.171845277	8.132111995	8.105653147	8.158320678	8.180938166	8.138521957	8.152120283	8.166938039	8.126159899	8.122871572	8.125885637	8.143347153	8.129114654	8.134927641	8.196063755	8.119947055	8.121131818	8.085199839	8.133843993	8.167115751	8.137730606	8.12484127	8.1275022	8.118165227	8.164344463	8.094312372	8.142979369	8.149276469	8.138097423	8.1459582	8.118169774	8.163597007	8.114981998	8.119362639	8.091659871	8.129252041	8.135945997	8.13109772	8.171998695	8.105200421	8.148114291	8.126644363	8.136443988	8.109825377	8.124993004	8.106201764	8.122042465	8.138044592	8.0693017	8.155309643	8.125336764	8.120427184	8.120756051	8.141104548	8.119187704	8.143816454	8.155607505	8.151540946	8.127312162	8.094576453	8.115136797	8.15053632	8.069400126	8.107149247	8.111365888	8.188749288	8.129593458	8.152824239	8.11865767	8.09337762	8.119261975	8.195847259	8.12936028	8.117064678	8.096081896	8.114585032	8.110077131	8.142188036	8.09008888	8.096860483	8.129985083	8.114532798	8.108920893	8.147287696	8.101188236	8.106158282	8.132998094	8.100214139	8.167641866	8.171272978	8.125679813	8.096972558	8.187621895	8.144364156	8.177739043	8.140201576	8.151266189	8.10883779	8.12585645	8.151516216	8.109425737	8.124918323	8.105877111	8.112901312	8.1567484	8.124449744	8.113960227	8.109267404	8.146297868	8.096155384	8.134582138	8.113599926	8.127000976	8.136607152	8.109213565	8.165680835	8.130024457	8.088211052	8.121154036	8.122715482	8.128961305	8.145733008	8.130075995	8.186489677	8.119047889	8.117277598	8.150594803	8.142515603	8.146545513	8.142264786	8.119615311	8.147064514	8.111121821	8.176758235	8.10911521	8.117425971	8.144976383	8.132167828	8.112501241	8.145195007	8.120873743	8.145814918	8.169030295	8.18201889	8.148618764	8.133941816	8.133308616	8.127153887	8.178619798	8.171652134	8.133746745	8.127751025	8.114559243	8.132707133	8.085448222	8.083675437	8.172448981	8.1536399	8.17535458	8.088458098	8.113931306	8.123365668	8.096655464	8.144325356	8.102327584	8.124168233	8.151811618	8.141540419	8.148212918	8.139694397	8.127500614	8.15223294	8.127352915	8.113529328	8.107785702	8.132321458	8.080035933	8.0957127	8.089567266	8.105988716	8.110750314	8.124420674	8.135629607	8.134535582	8.14487175	8.125203739	8.084933906	8.101621701	8.131294395	8.120307753	8.107706775	8.141982012	8.12054985	8.15270671	8.147160998	8.119342092	8.128506279	8.126117895	8.149310993	8.113146015	8.097802697	8.142257027	8.09868867	8.118921758	8.134442806	8.113534063	8.112147268	8.12270017	8.147074106	8.133497212	8.149052729	8.193473438	8.161960391	8.131732014	8.15695555	8.11532996	8.165162344	8.140741874	8.09381827	8.100546203	8.107422363	8.106517967	8.120719096	8.155853433	8.114828744	8.141902088	8.194730601	8.119135183	8.101527135	8.14791577	8.11000331	8.121669631	8.137766922	8.125768117	8.123507318	8.161733653	8.152252534	8.158573564	8.104747153	8.089482238
FUNDC2	13.95890557	13.53049516	13.49820167	13.94503427	13.31963505	13.37456841	13.30432225	13.68665746	13.71341653	13.97397108	13.2619551	13.95497835	14.02011784	13.16424761	13.16484207	13.94628608	13.35042234	13.71105237	14.05235803	13.85344121	14.01627431	13.3151652	13.39880634	13.56645601	14.18762962	13.36148372	13.2621086	14.27933352	13.38278552	13.96957866	13.36957481	13.30236854	13.5352565	13.98793106	13.8695394	13.83021057	13.44433002	13.26703496	14.05560247	14.14863292	13.28648403	13.60593359	14.05327069	13.36051918	14.0246005	13.92347675	13.00609234	14.01997914	13.75999358	13.91823125	13.29545652	13.56385905	14.02917588	13.84423813	14.00554801	13.71397017	13.96642267	13.93830443	13.44974616	13.78213498	14.00352074	13.52849889	13.88915654	13.98503167	13.77375424	13.7484545	13.95759891	13.36981053	13.27780416	14.04610945	13.2758967	13.45128503	13.79366656	13.77255272	13.61797912	14.14766667	13.34624826	13.26632332	13.80126164	13.73626989	13.96651642	13.96031014	13.59665124	13.45814416	13.0095096	13.05909505	13.4765756	14.20575934	13.47935996	13.89674075	14.22820528	13.62033025	13.33309924	13.28606531	14.15583157	14.01205807	14.22063117	14.11815999	13.95377805	13.11230623	13.5796912	12.7716649	13.78428095	13.48451603	14.45167085	13.45325746	12.80935369	13.20594658	12.79855919	14.28070158	13.35843954	13.1745108	14.1481733	13.43066177	13.684903	13.63402609	13.9113475	13.55801124	13.33111652	13.67339057	13.99259577	13.76129891	13.92951255	13.36897952	13.38686524	13.60837415	13.61997207	13.25153604	14.14908624	13.7440159	14.0515052	13.35590855	13.9761652	13.60568787	13.76323948	13.74477416	13.40847911	13.3524382	13.87463113	13.69863068	13.41487929	13.74745526	13.78215155	13.49525228	13.78756224	13.27188894	13.40001073	13.92592124	13.40301606	13.6856243	13.60456999	13.45035901	13.76673891	14.20565696	14.35602768	13.28897764	13.38031012	13.00743517	14.33723819	13.50971247	14.1652604	14.16485916	13.43845815	13.57817138	13.66768284	13.58407757	13.19735124	13.1834835	14.03318671	13.89823947	13.40788608	13.74986426	14.40576787	13.31203642	13.68960448	12.857457	14.19012339	13.39329294	13.3211869	13.72323421	13.88675374	13.4384706	14.06441188	12.98535551	13.40278276	13.26185488	12.89043213	14.17019384	14.16161216	13.83678047	14.13131773	14.05930779	13.50427792	13.86314087	12.53215276	13.69697744	13.3616572	13.30660585	14.23132437	13.42860772	13.45492425	14.11358092	13.03986479	13.93148466	14.53960405	14.06010286	13.77676939	12.85573778	13.8100963	14.27007187	14.36005725	13.0009973	13.21445396	13.15970771	14.64726661	13.84214345	14.37991244	13.93802766	13.34745332	13.7020879	13.03886963	13.30467682	14.25334532	13.85554496	13.70637199	13.54953219	14.34419046	14.25745659	13.12920102	13.21203811	13.82245884	13.42798676	13.48988351	13.6049109	13.06113388	12.76727024	13.71125269	13.87703554	14.06913546	13.55852922	12.93304645	12.91378945	13.74520661	13.41814566	13.48273406	13.21437921	13.9770347	13.51888206	13.24130819	13.44169494	14.37547824	13.10458608	14.02791975	13.50330498	14.35936187	13.05345152	13.18790543	13.75564001	13.87315445	13.54893069	14.1289745	14.11623912	13.89942493	13.5759589	13.13983047	14.46887199	13.92070926	14.19343508	13.39131248	13.67314589	14.20921432	13.7272894	13.56371518	12.73317173	14.35519865	13.86342182	13.61572473	12.85702907	13.6108997	13.19877738	13.28766108	13.70974456	14.28199882	13.35317777	13.73111446	13.50409569	13.96157914	13.24229547	12.90546138	13.62711632	13.83640294	13.57026853	13.76241961	13.88367558	14.54656573	12.81484125	13.75254123	13.18006216	13.84280188	14.18579338	13.47344145	13.67247508	13.46681165	13.68471417	13.47236142	13.47243247	13.69753687	13.41780454	13.46025599	13.60127072	14.06645763	13.88976175	13.77522103	13.65131313	13.9223838	13.77204854	13.7956449	14.38969981	13.73909076	13.90598301	13.41229836	13.55957556	13.44494328	13.486815	14.12437777	13.5870534	13.48341654	13.90004687	13.33152172	13.81468183	13.61728107	13.52203481	13.96638756	14.23016458	13.43665438	12.8972407	14.51782827	13.96768182	14.44022007	14.01048701	13.02996379	14.11785737	13.62623275	13.81527971	13.02755532	12.76900999	13.08654351	14.12691531	13.59842601	13.19419533	13.42934725	13.99483175	12.93571775	13.80784381	13.70794582	13.29600806	13.2616504	13.98399179	13.49450397	14.0756572	13.6880361	13.21826599	13.51363261	13.34758733	13.06651542	14.60731739	13.09850517	13.88948932	13.15966602	13.38567241	13.51089955	14.09262701	13.18703646	13.80427822	13.24293362	13.63708681	13.30080248	13.42136788	13.79694445	13.2478103	13.79884849	13.45266663	13.49546056	13.86912492	13.72144404	13.58418345	13.39029887	13.81954305	14.0448701	13.79458418	14.12163054	13.63076298	13.25792865	13.27953066	13.40305888	13.66434595	14.16981488	14.09345359	13.60058715	13.78014602	13.38248124	13.22604789	13.29000788	13.3248867	13.24599732	14.06134749	13.82691485	13.30017937	13.69657179	14.21184946	14.09840147	14.23316836	14.06388585	13.68727816	14.03799761	14.1815942	13.41758444	13.59961622	13.24840484	14.04092452	13.7027639	14.03697052	13.73798366	13.99970284	13.57921855	13.47241199	13.86294078	13.30848907	13.65185847	13.38190578	13.371631	13.69141528	13.5186839	13.60031699	13.62021203	13.83604533	13.70219442	13.43524324	13.61556571	13.52905737	13.9316228	13.19912889	13.99218693	13.74997251	13.34801172	13.58848924	13.36549469	13.52374214	13.56184333	13.25671805	12.99983743	13.48151261	12.95079037	13.09262103	13.48176108	13.45026763	13.36809796	13.76955833	14.07547892	13.39077888	13.87808892	13.44401243	13.88594324	13.86498915	13.88835305	13.1916853	13.89803846	14.23276437	13.53871864	13.63362219	13.31880056	14.33514359	12.83527985	13.45983964	13.34195948	13.62301937	13.50581762	13.74660188	12.79723573	13.47379984	13.5735619	13.94981119	12.85805827	14.33790214	13.97328255	13.97963916	13.47796784	13.10505696	13.93211866	14.24962952	13.88049721	13.71447721	13.00064755	14.01391295	13.32677458	13.65091362	13.64716757	14.77152312	14.4412717	13.06523927	13.77055307	14.18832529	13.39228262	13.94428742	13.86848983	13.62611263	14.45659847	14.29389981	14.13770001	13.2787901	13.66053066	13.40671614	14.30598074	14.08249186	13.83996175	13.25774764	13.73005863	13.57847881	13.70052748	13.1958509	13.49214496	13.62147666	13.64352772	13.41969874	13.63330161	13.88938717	13.62836394	12.86763972	12.39006465	13.35152929	14.44324658	13.46521962	14.08331239	13.65576346	14.15151545	13.128865	13.74991298	13.82597908	12.98062407	13.57459551	14.2525059	14.0923618	13.27631863	13.98159484	13.09620824	13.64906874	14.01641622	14.1553285	13.72513803	14.12749987	13.27022672	13.78314313	13.53599597	13.60277098	13.22206736	13.25762475	13.82322613	13.36117424	13.4827762	13.13219876	13.11716237	13.70352931	13.52984659	13.38070616	13.29111939	13.6253929	13.29414633	14.03446971	13.27088664	13.89293913	13.13838042	13.49853053	13.18068292	13.93338738	13.96889289	13.4427496	13.28959766	13.8004294	14.07367694	13.81643202	14.00996078	13.63709147	13.86088178	13.51674886	14.12402653	13.04415271	13.78818904	13.68055257	13.47188817	13.46359439	13.27635432	13.11823371	14.04930781	13.61600066	13.68832417	14.19391257	13.83200239	13.13712635	14.44246635	14.26960856	13.75849961	13.35016623	13.46924692	13.86226918	13.25119247	14.77814	12.41429397	13.97052599	13.43018203	12.65064512	14.09143617	13.98005379	13.90765379	13.81220518	13.4883225	13.9521212	13.58911719	13.73105999	13.94715035	14.0785313	13.31011792	13.81858147	14.07280627	14.19998625	14.17328847	13.69560404	13.14835593	13.95586066	13.34655403	13.22281758	13.51665946	13.94279041	13.67810557	13.25741376	13.97596779	13.53006889	13.90659348	13.52269443	13.59216662	13.44572548	13.97269592	13.63179901	13.68071061	13.51525054	13.47375025	13.56189182	13.83571163	13.93937674	13.73134009	13.73890574	13.66720642	13.5523124	13.34954502	13.67982637	13.91424224	13.62043121	13.58241123	13.86480854	13.65610504	13.93459127	13.46077679	13.77541759	13.3919247	13.76556847	13.74118288	13.60387802	13.72186665	13.57103394	13.58701754	13.55868081	13.47473285	13.74067709	13.91386547	13.83063248	14.06652562	13.6120989	13.5581284	13.52774954	13.48240913	13.79535602	14.06537448	13.64920332	13.80858495	13.60935082	13.5610778	13.35585458	13.74069684	13.85285921	13.56309128	13.5567464	13.68540323	13.08775092	13.37371289	13.73876326	13.89436958	13.80193229	13.61404421	13.24403602	13.80552984	13.58604166	13.28117855	13.20571789	13.60653505	14.59868872	13.09508778	13.33793785	13.95990554	13.84478272	13.62873089	13.84677507	13.82922062	13.43302207	13.67500604	14.23422476	13.13155219	13.6846939	13.74513612	14.08550667	13.90554529	13.03417079	14.08603229	13.42806808	14.20745765	13.51615003	14.19150526	14.36821992	13.63222036	14.07688174	13.95426881	14.07394189	13.48159175	14.15875771	14.28095342	13.74443622	13.67037128	12.95426025	13.69426553	13.4023615	13.41464463	14.11501238	13.09010785	14.31568127	13.71496546	13.50620985	13.32976059	13.818626	13.69112914	14.05708826	13.3318163	13.97857348	14.24492564	13.84038279	14.36521422	13.85902841	13.18408481	13.88263467	13.35776098	13.13901512	13.18205326	13.99959794	14.48589548	14.16143088	13.19063388	13.09212799	13.98285234	13.78749906	13.37908867	13.96521316	13.47701173	13.66893891	13.3219503	13.94289161	14.20629979	13.25922462	13.86127313	13.94067755	13.72248061	13.22718522	14.22192824	14.11528054	13.50386761	13.49080738	14.20283091	13.69867887	13.42267701	13.71064421	13.79917899	13.58674955	13.69103113	13.78322296	13.72165547	13.64743245	13.65440047	13.97476072	13.69984367	13.59327903	13.95156139	13.59752748	13.61142867	13.48636742	13.73201875	13.73811769	13.56719128	13.3155687	13.79575371	13.67087903	13.88650982	13.7363574	13.50367749	13.50044879	14.05903466	13.70770972	13.51141226	13.07406522	13.4900064	14.18890424	13.06335463	13.60224282	13.60673715	13.22915566	13.21770807	14.33929051	13.04945441	13.69790537	13.75586334	13.94412826	14.31697385	13.29310176	13.61869421	13.64935657	13.97105426	13.13645905	13.61014388	13.53612217	13.41486298	13.06274298	13.77979478	14.32063417	12.87154418	13.70271207	13.7492846	13.53916176	13.36196667	13.19245968	13.27190028	13.31567563	13.84502552	13.9725899	13.71355528	13.54821314	13.92951678	13.32569113	13.91368441	13.62779638	13.4599713	13.23408127	13.72810205	13.1104667	13.92665894	14.35352057	13.92919329	14.00990855	13.50673785	13.37879765	14.21167717	13.37594291	13.05624448	13.60896321	13.67513838	13.84532509	13.75243373	13.50081657	13.7943111	13.37442458	14.26515105	13.59547965	13.96416155	13.99198262	13.60689183	13.96463656	14.14237401	14.09904023	13.78004924	13.84257895	13.92538626	14.3859928	13.49731654	13.83856183	13.79066559	13.61214614	13.60656295	13.27647104	13.56266451	13.79906922	13.35504386	13.36557837	14.36100948	13.22921588	13.50784473	14.08598936	14.05232326	13.74613441	13.75338058	13.77079753	13.5243543	14.09028965	13.65717455	13.70056679	13.72609171	14.16954055	13.53251034	14.27559905	13.38351158	14.20464972	13.18118547	13.47682118	13.70558997	13.48152679	13.36963163	13.62678474	13.61957195	13.36134874	13.27752132	13.60017222	13.66721581	13.65432609	13.58760996	13.32991425	13.83925663	13.4964327	12.81984086	13.94852441	13.25508612	13.25321092	13.59934172	13.60410131	13.42611362	13.79192887	13.6194497	13.68774028	13.24053259	13.44747754	13.54261642	13.02666757	13.51166253	13.01269497	13.39462088	13.89138713	13.54622828	14.51158193	14.36595495	14.4500141	13.77003175	14.12927993	14.00591426	13.72010746	14.19148794	13.50399671	14.02355579	13.54218597	13.65972424	14.01510372	13.99126528	13.85823152	13.12178954	13.87309016	13.46692899	13.98276889	13.47894763	14.19051784	13.69608695	13.30431799	13.43013008	13.66827516	13.74348449	13.62184598	13.4441956	13.47418706	14.05667911	13.09263378	13.18151583	13.73220611	13.36175221	13.97685539	14.14641008	13.7273722	13.76273814	13.27913175	13.30955061	12.88134316	14.14327328	13.41517572	14.0592582	13.08368807	14.03174525	13.31650766	13.6212065	13.91355759	13.38453028	14.23319091	13.03655313	13.77798149	13.36005618	14.47023863	13.76773922	14.10820925	13.78052328	13.69877945	12.74049312	13.54094446	13.45703155	13.92440399	13.69344368	13.3918104	13.75780126	14.38237872	13.12595747	13.33327133	13.98337973	13.4710923	13.35726161	12.763521	13.64344843	13.51973108	12.99533497	13.45369007	13.5858927	14.37505992	13.15079368	14.29604019	13.97306736	14.22978744	13.98948704	13.92362909	14.37717205	13.58612341	13.8205578	13.40428008	13.76355809	13.17955877	14.28374799	13.59341411	14.08142111	13.63063164	13.54477558	13.93696939	13.63319419	12.99252572	13.25641448	13.89564978	13.74910298	14.32232458	13.70528947	13.13585698	13.8545608	13.44362155	13.50344653	13.59024557	13.46808897	13.24695609	14.37545645	13.38703683	13.76337966	13.30353328	13.61216228	13.9791566	13.23237059	13.78398481	13.49848995	13.30380361	13.60582397	13.39350584	13.51155566	13.33847522	13.59580328	14.09112332	13.78137118	13.82553046	14.2660452	14.12209389	13.92106914	14.09863678	13.09868882	13.29898424	14.06150433	13.51013374	14.09162265	14.04632021	13.90158191	13.96840836	14.01771729	13.96985138	12.98621066	14.10338124	13.80094221	13.62580474	13.28806436	13.47426919	13.7890084	14.0866552	13.06918189	13.95767918	13.33016818	13.54651782	13.88509254	13.1700087	13.15440927	13.85573828	13.16895977	13.34700538	13.40213607	13.90152916	13.62345653	13.3630016	13.17798731	12.93319883	12.99843123	14.50760684	13.69043497	13.28792506	13.86798991	13.8414562	13.7619523	13.75613184	13.34502136	13.7405363	13.47008296	14.11800388	13.25986883	13.89867166	13.84557494	13.42498131	13.75477982	13.01242439	12.95633744	13.9772263	13.90666107	14.01155917	14.40991266	13.23886615	13.94227578	13.0464947	13.44800351	14.00627657	13.96671758	13.82233901	13.82328622	13.93871144	13.33795867	13.34943766	13.3257216	13.9763011	13.75617346	13.59703335	14.05392096	13.61132034	13.58159134	13.99309096	13.83122357	12.9034116	14.09777251	13.8602992	13.54745146	13.13146249	13.68916883	13.39805253	13.30602632	14.10373602	13.75900933	13.57975993	13.34139817	13.34472286	13.97675223	13.91732415	14.05430733	13.44005425	13.84855169	13.35583527	13.88136281	13.41546107	13.54721326	13.81089411	14.11971516	13.79030583	13.71676496	13.39099987	14.19352567	13.46130329	13.44445776	13.80559208	13.84865085	13.25201536	13.37704247	13.77359223	13.46834882	13.37045711	14.20204048	14.41368223	13.42928032	13.42161582	13.80707745	14.31316337	13.67138534	13.20972436	13.2495475	14.06570854	13.06279582	13.76418616	13.50870475	13.0186957	13.7966794	13.87293279	13.55588858	13.33056339	13.80985895	13.96141904	13.07413853	13.64999592	13.73862648	14.06132268	13.76374592	13.96133154	13.54178239	13.81836009	13.91932241	14.09160159	13.69835005	13.10819652	13.70590519	13.47211698	13.73443228	13.98192517	13.56312376	13.87418917	13.45136622	14.27609029	13.9674539	13.32942547	14.02789182	13.62764591	13.40617821	13.10325727	13.97715807	13.70869364	13.37222691	13.48086987	13.86249882	13.15449881	13.25490019	13.01057265	13.98132247	13.75681657	13.79950166	13.42614485	13.3330474	14.13886574	14.02997609	13.07910042	13.56074075	13.83192222	14.19891982	13.8013246	13.97070131	14.32059048	14.25368282	13.6758449	13.87775523	14.02536339	13.66662665	13.02777102	13.06480153	12.98698938	13.08241255	14.23156857	13.61013407	13.32127472	14.37285609	13.25198646	13.92346844	13.47753063	13.98764622	13.18329942	14.32360393	13.86385845	14.08445888	14.01025815	13.75144005	13.48790293	13.5598978	13.73486235	14.01347998	13.12378977	13.77418075	13.59690036	14.41157153	13.10088422	13.56169134	14.00550955	13.5649181	13.70250803	13.57105864	13.75971945	13.74855919	13.69394628	13.44566228	13.41953083	13.89340794	13.4773296	13.70133791	13.34827636	13.8927213	14.08629769	13.76322597	13.67892153	13.70044811	12.87924362	14.63301047	14.22828906	13.00488693	12.52395133	14.23080887	13.55258224	14.35288509	14.42498915	14.3336197	13.99839697	13.21587326	13.80541366	13.23210999	13.35857398	13.17845418	13.51094415	13.04436061	13.74615633	13.89133322	13.06226608	13.22064923	14.16247051	13.30227614	13.60316766	13.59687347	13.35465668	13.11870566	14.37243394	13.33326277	13.89826273	13.67025684	13.72974651	13.91354546	13.36357602	13.75645935	14.0206239	13.1983059	13.50946856	14.06404384	13.27301977	13.59738167	13.91687121	13.5515513	14.09891385	13.45100886	13.17714916	14.19158702	13.91721809	14.19318019	13.51354874	14.05992143	13.21211604	13.20171845	13.95749479	13.17485579	14.28822392	14.20296793	13.19477832	13.5240169	13.98447903	14.0148391	13.02022714	14.00243271	13.46317739	13.06218784	14.02321649	13.62925081	14.26067963	13.33245637	13.29775705	13.12243199	13.58329528	12.93823777	13.24348624	13.4129548	14.27171813	13.13876908	13.83323619	13.41438614	13.30379926	13.20563899	14.11721424	13.85915672	12.92202527	13.51783843	14.00368702	13.69907659	13.65708102	13.4028307	13.78112383	13.62208691	13.25693106	13.58242667	14.11283931	13.02944729	13.65462249	12.87631934	13.23291461	13.44049569	13.90100155	13.57167859	13.83086292	13.53041106	13.61137688	13.86000361	14.25213637	13.73361773	13.55973795	14.08636181	13.53294071	14.00198789	13.96284988	13.75610316	14.44051208	13.16077101	12.32759899	13.47412074	14.52960576	13.53987745	13.35969583	13.80969494	14.00600652	14.07972671	13.58128752	13.26534385	13.73507409	13.60713507	13.35509061	13.8453944	13.10310879	13.99864625	13.892389	12.88114665	13.93485112	13.60021562	14.1030434	13.73043753	13.85527873	13.27343358	14.4691638	13.40600665	12.94169572	13.45550072	13.72296056	13.51979458	13.01610779	13.99450768	14.06010398	14.1866727	12.96460533	13.76493649	14.26660143	13.24055372	14.14139932	13.72519446	12.76985202	14.18521318	13.5553799	13.37422403	13.81599205	14.32294772	14.18965932	12.7750034	13.2627546	13.1316603	13.61548143	13.06463443	14.17487625	14.06387648	13.60191277	14.13088316	13.32783509	13.72500979	14.2005782	13.77647236	13.50156367	13.77431705	14.2402521	13.00733276	13.60614902	13.30829064	12.875264	13.57356009	14.25800032	13.4684799	13.74490796	13.65665798	13.71742216	13.84458413	14.13932843	13.68795488	13.22878923	13.76136901	13.73105091	14.05442014	13.6056865	13.58668966	13.9355079	13.06082256	13.58913199	13.78787511	13.64672215	13.51012086	13.52672252	13.82927021	13.99146849	13.35779693	13.90459667	13.42641397	13.65731474	13.68272508	13.39743833	13.96956817	13.49367243	13.79268084	13.65754144	14.04864085	13.68371771	13.39741889	13.92063148	13.7244685	13.09830027	13.75766505	13.4769606	13.64282942	13.5717087	13.7660903	13.42697699	13.82150637	13.61695545	13.53359493	13.69630871	13.58940442	13.97095304	13.63416719	14.03078871	14.08002551	13.90631555	13.65746288	13.71679922	13.32098523	14.12517842	14.03116224	13.46419811	13.82335767	12.72564453	13.0822829	14.03903361	13.6301447	13.19466725	13.2078117	13.82007963	13.36686288	13.91785072	13.51365407	13.29769279	13.52020588	13.87721318	13.9693376	13.84124991	13.14935601	13.31394013	14.1560133	13.73666002	13.57900148	13.94686327	14.44488162	12.86771485	13.81077504	13.51594848	14.2894835	13.34115831	12.52979508	12.7806323	13.79370627	13.83815988	14.01462612	13.64852379	14.19362953	14.37375206	13.47126069	13.60360066	13.72439011	13.34625043	13.61752795	13.6054398	13.45361035	13.43656025	13.75714597	13.68767897	13.63918328	13.52019287	13.50291977	13.70568204	13.98179835	13.76521232	13.69719207	13.58738018	13.7077089	13.5963956	14.17486456	13.99237651	13.4600193	13.82619662	13.41544734	14.23924628	13.86196854	14.13516947	13.472301	13.42044339	12.92587041	13.94464131	12.9513872	13.39820608	13.91916857	13.9432406	13.47009973	12.24616038	13.54441066	14.61502111	14.01559686	13.62150982	13.52750247	13.78473847	14.3182442	14.14512024	13.74347312	14.16751334	13.0706368	13.4738961	13.05189325	13.2918576	14.13266384	13.78687968	13.8245778	13.71824807	13.75290585	13.63427268	13.51367208	13.65500924	13.86516326	13.60413291	13.55405059	13.5411982	14.33311122	13.35783734	14.08151604	13.55707368	14.18315986	13.64751689	13.43984992	13.71331567	13.73418114	13.42385199	14.08752899	13.6419726	13.86102888	13.14488955	13.98147412	13.63755628	13.11476214	13.7119586	13.35191594	13.53885051	13.18138379	13.83324057	14.14283738	13.00298555	13.79405083	13.47113795	13.04682666	13.05666397	13.34116218	14.21409886	13.74923139	13.63845978	13.72891027	12.96915054	13.99837712	13.3444478	13.78021788	13.8736526	13.86097164	13.87661907	13.63163323	14.21328439	13.36266593	13.87563304	14.11289215	13.44205268	13.63221812	13.69236234	13.56226343	13.90994254	13.5673816	13.37434296	13.68147469	13.71815332	13.59005154	14.0971385	13.87363432	13.6393095	14.03148211	13.75165833	13.96168213	13.75339445	13.76399805	13.57737201	13.43282042	13.4081731	14.17782574	14.27088417	13.63658129	13.11763616	13.46788176	13.41145776	13.78253956	13.67231684	13.64179466	13.46906297	13.98875797	13.30336343	13.6635245	13.61175731	13.41621533	13.76085138	13.20897453	13.83115307	13.67598784	13.35904678	14.00430984	14.0295384	13.519062	13.15950086	13.47102579	13.43366808	14.15010843	13.68366379	14.30807846	13.51378111	13.61990918	12.96586196	13.87022234	13.98874154	13.00351027	13.45073248	13.57389031	14.28334669	13.77223375	12.90943005	14.17319666	13.6465171	14.13229245	13.76298396	13.42966579	14.08068684	13.94239924	14.08287758	14.13218414	13.59231822	13.37251263	13.10598243	14.29160157	14.46937489	13.81653859	13.1437217	14.06213132	13.82748218	13.49975611	13.23356371	13.92173712	13.50504841	13.95232476	13.72157615	13.59251656	13.79130776	13.74853373	13.27491733	13.61786059	13.69757033	13.9000025	13.28295635	14.02650401	12.94717337	14.52570194	13.07058895	13.49138763	13.11136202	13.52665853	13.01388866	13.76526075	14.10579674	13.0345792	13.79733116	13.99739567	13.19177073	13.12391663	13.54871623	13.98833186	12.89949086	13.8825518	13.99950462	13.54241236	13.12208936	13.67770931	13.29246883	13.57754443	14.04426303	13.40127598	14.17699607	13.68773565	13.21149055	14.01367442	14.28796375	12.92800455	14.1519582	13.35873475	13.81477146	13.54818753	13.18330066	13.48687443	13.05056542	13.03691058	13.37972361	14.11379304	13.20355096	13.35651536	13.61614839	13.1221976	13.98967838	13.45688081	13.09558407	13.56937455	13.00615874	13.3460532	13.66228124	13.65003296	13.09756646	13.38344317	14.49165436	13.41502259	13.325814	13.66429898	13.70653422	13.01433836	13.46880643	14.27393579	13.88838934	13.3888086	13.56925141	13.09192852	13.30222044	13.29734316	13.22503737	13.56342906	13.90883948	13.64227222	13.5339963	13.39606764	13.51302751	13.50371842	14.22945003	13.81419446	13.98654967	13.01931291	13.5697974	14.37041771	13.72836952	14.03843265	14.33113436	14.10865739	13.66694127	13.19225649	14.03987876	13.90961541	13.73771966	13.47723771	14.30304621	13.75570127	13.65458349	13.9173751	13.95569819	13.41251873	13.3748838	13.59282429	13.66950316	13.53284296	13.49130925	13.51042184	13.51950286	13.75616997	13.53368564	13.51437781	13.77193757	13.7224941	13.44563224	13.56308462	13.92548962	13.85661362	13.3058438	13.89679055	13.94029545	13.63854304	13.76612515	13.20715146	14.39653194	13.83494208	13.70695492	13.57113969	14.15287175	13.37849725	13.18659999	13.94486792	13.01226908	14.08388378	13.31742051	14.08467942	13.0479205	14.0684739	13.21744197	13.80374561	13.92931795	13.66070966	13.99659669	13.51076002	13.1706608	13.26982616	14.07351244	13.40839389	13.34620608	14.00301057	14.51200015	13.3215799	13.72625834	13.31960778	13.67623209	13.33915322	13.37975755	13.52769318	13.8555398	14.0196524	13.68956756	13.14990104	13.41378548	13.64173835	14.14759509	13.45575131	13.43872357	13.41939523	13.99538703	13.36535812	13.90197907	13.71350427	13.45274984	13.41459953	13.6077985	13.3810026	13.98777735	13.36953661	13.59939595	13.46239107	13.43714366	13.82908464	14.01227532	13.38148339	13.06788176	13.84351251	14.09369997	13.98976584	13.79924153	13.66426626	13.13763951	13.47197393	14.14993824	13.47211932	13.67574377	13.09870052	13.66490891	14.03015509	13.37100978	13.49661339	13.798615	13.81152521	13.21453108	13.32666639	13.30673142	13.25685656	13.51300499	13.22352977	14.23862003	13.48228476	13.17619988	13.75871861	13.45775657	13.35625091	13.29533974	13.51071188	13.77737094	13.86485144	13.21342332	13.85183508	13.96562735	13.93054644	13.25952059	13.73718847	13.44586691	13.71533206	13.5271154	13.52982316	13.62273051	13.96126474	13.65018655	13.52102823	13.86719662	13.31745503	13.52118146	14.08823325	13.77841318	13.34364071	13.54919864	13.53370788	13.78830178	14.32382165	13.86734667	13.04480733	14.052155	13.5442788	13.60672391	12.40841988	13.58744367	14.01632319	13.93522006	14.37515245	14.37807001	13.74613361	13.26462827	13.62227831	14.19631424	13.24591919	13.94452369	13.42425672	14.19188788	13.60717511	13.4914925	14.19397386	14.34187547	13.12875205	13.44612837	13.93635844	13.0826106	13.85542013	13.65575654	13.2944796	13.33366682	13.23354633	13.19430721	13.29667395	13.71112215	13.64292302	13.97896993	14.58990704	13.18841261	13.72164983	13.1491816	13.61766862	13.51594142	14.09022518	14.22659034	14.5217578	14.19383381	13.16220068	13.25647806	14.0103502	14.25388017	13.03606461	13.20201514	13.71949093	13.74744476	13.10577704	13.73812011	13.11267315	13.5581281	13.99261736	14.25777593	12.58932002	13.87036478	13.23160851	13.57215192	13.52974359	12.91257422	14.03350339	14.12394725	13.67977657	13.54389216	13.0785842	13.18582969	13.23205165	14.11864725	13.76596959	13.7673232	13.80721518	13.99559395	13.59091505	14.30589236	13.24124154	13.93565921	13.81966605	13.46161902	13.56001707	14.41088363	13.47290148	14.11209385	13.20445575	13.15161758
FUS	14.90283646	16.1272878	15.47071754	14.83523738	16.04110303	16.00415646	16.00132161	15.09581459	16.32091171	15.24954381	15.9154472	15.01578425	15.36043759	15.83282616	16.01072541	15.00322387	16.30310276	15.24727393	15.1025479	14.84809427	15.07092043	15.77209	15.90048541	14.87901205	15.28270665	15.14611314	16.01735814	15.36298467	16.15260639	15.50857064	15.95850173	15.90838974	16.20188801	15.43182777	15.0367746	15.11343115	16.14927809	15.97362945	15.14570255	14.89487191	16.1744903	16.22050129	15.4692041	15.83717921	15.45181788	15.01268222	15.87291938	15.03976895	15.84911704	14.86455512	16.01888059	16.08867903	15.08139396	15.43948542	15.2488112	15.95219695	15.01676029	15.78959983	15.89994717	15.94950768	15.31866706	16.10322189	15.09030771	15.28372146	15.81413363	14.7375524	14.91689753	16.21646602	15.78049156	15.15837874	15.01394859	16.02863332	15.29804207	14.95635183	15.36804745	15.00522785	15.71730699	15.87514741	15.06632255	15.37458381	14.99716448	14.99566143	15.90106205	15.71320644	15.7014208	15.78402225	15.87284927	15.02290632	16.12730101	15.14411972	14.76833996	15.82441684	16.1202499	15.9197102	15.07177773	15.78545268	15.95749427	15.10293246	14.96467855	16.14292815	15.08788808	14.93358074	15.2490773	15.65497719	15.75330833	14.81329518	16.27113277	15.21487609	15.73057833	15.19110013	15.41349868	15.89519457	15.38848122	15.9505312	16.19851801	14.98902911	15.13675303	16.07859413	15.87646761	16.05004299	15.35841121	14.88849576	15.06625055	15.7778541	15.75662199	16.39656074	16.21789503	15.96712045	14.87715109	15.35712895	15.16525287	15.87062234	15.20855595	16.18997773	14.87445165	15.66732213	15.85699	15.92101706	15.25608881	15.02583286	15.71339609	15.13555207	14.93420524	15.75529088	15.26402295	15.91154191	15.80244205	14.91852839	15.58822867	15.08706424	15.41289816	15.84441705	15.29781646	15.20591002	15.13577065	15.78839828	15.22229677	15.25539025	14.75800446	15.52747794	14.610733	13.89244274	16.27601716	16.65836084	15.85556701	16.42101657	16.13934516	15.82875124	14.89807233	15.91084591	15.72864535	16.00851541	14.98248501	15.83349644	15.85005796	15.88555635	14.80446234	15.60495673	15.96814329	15.18076542	15.98290895	16.60154696	15.57320707	16.00692295	16.09807922	15.8866022	15.54822326	14.93672781	14.4886963	14.98068415	14.9757459	15.05784143	16.33382502	14.79751382	15.84056618	15.72179813	14.55238209	16.12847227	15.37563243	15.72702533	14.17215019	15.1109515	16.04528662	15.46291645	15.22960866	15.64608871	16.019499	16.24278906	15.66806676	15.54502695	14.94657708	15.8942368	15.94010007	15.88226891	15.06053747	15.26270543	15.4251481	15.06602703	14.82671355	15.20948965	15.92971205	15.65185191	14.85219453	14.90316176	16.1483954	15.9639483	15.31079018	15.14773206	15.67771252	15.8736955	16.10566508	15.94663386	15.7211534	15.74701998	15.69320751	15.96031511	15.94326766	15.98502544	15.04594115	14.98306206	15.55385907	15.42344361	15.98673474	15.93117626	14.98570167	15.44718399	14.87908975	15.5626586	15.69930207	15.74278682	15.34559045	15.59723339	16.02755926	16.12496911	14.96485329	15.58511279	15.78022251	15.78234392	15.72526442	16.05471398	15.08453388	14.68525138	16.0269225	15.83050399	15.53497072	15.12658664	15.08901337	14.67724086	15.73190265	16.22395704	15.76912397	15.74038276	15.77085457	16.03012701	15.11157364	15.89576342	16.26967035	16.06958663	15.58654498	15.87214429	15.81530047	15.68739297	14.97666795	15.77438872	15.82431811	15.66755347	16.1057352	15.99118355	15.78289259	14.91918936	15.67680744	15.74479134	16.0708992	15.3926206	15.09408077	14.6547855	15.94526052	15.94439028	15.70958124	15.02324328	16.04458896	14.79565195	16.00774237	15.72892442	14.73098721	15.71160301	15.96616628	15.98042276	15.76163361	15.98302084	15.12418232	15.03116347	15.84890937	15.76788326	15.02607572	16.01623889	14.90196787	15.23528744	16.14000013	14.58779154	14.76032954	15.62672902	15.91020509	15.25848573	14.72187693	15.64093634	16.11030515	14.28262822	15.59882805	15.17424962	16.00346271	15.97769244	14.83246696	14.90602976	15.83429629	15.98322359	14.97599391	14.63311902	15.11068858	15.14951741	15.83634908	15.08046826	14.75775012	15.96129404	15.62232814	14.87694793	15.66195034	14.79335368	15.86928976	14.89947315	15.39608767	14.94285227	15.97901751	15.77775281	15.89327987	15.68149362	16.13584907	16.04335305	15.81581251	15.92542693	15.801109	15.74785959	15.55223168	15.73532835	15.72035492	14.90413717	15.77516151	15.83186151	15.87733718	15.99009297	16.05179708	16.02749429	15.72659435	15.90487302	15.66456179	15.64051393	15.57063001	15.52515892	15.68438096	15.47539451	14.84102227	16.00623118	14.48974739	15.73350103	15.73050477	15.6713584	15.6668418	14.62606983	15.84123729	15.12934604	15.29563166	15.62289404	15.8111723	16.19380798	15.40261693	15.93554776	15.51492046	14.45581849	16.06153537	16.05500179	15.71843104	15.86249756	15.37911267	16.32118505	15.06677856	14.97031059	16.19591885	15.79962179	15.38281858	15.1856042	15.31302763	14.49664655	14.96816252	16.39099493	14.26996771	14.74926199	15.6716635	16.11173762	15.76020223	15.73093492	15.61798673	15.11965285	15.39432292	15.02557462	16.1305888	15.90991449	16.00918953	16.04887059	15.59900858	15.2517066	16.13151213	14.87585979	16.09864737	15.59153758	15.80741324	14.90197984	15.03295772	15.9438707	15.08919941	15.84010579	15.02130742	15.05481394	14.88520326	15.60309202	16.03699047	16.10707141	15.2758485	15.98049824	16.05494404	16.23176051	15.24927476	15.90785057	16.21937296	15.13744464	15.4241331	16.03781641	15.12262463	15.82382035	15.15672651	16.28247592	15.30512523	13.91494641	14.27431582	15.74617133	15.80240021	16.01173855	14.64206138	15.17144429	15.93302021	15.57820892	15.78432556	15.43212369	15.42047833	15.67101621	16.116382	16.40250903	16.00162642	15.63454496	15.73815649	15.7907979	15.6666048	16.1886258	15.57330961	15.88996496	15.58225701	15.86455082	15.72500469	15.85533379	15.92366764	14.28362115	16.14653241	15.50180975	16.17932798	15.77050178	16.03149898	15.78396223	16.09106366	16.16818291	14.8422339	15.60848643	16.08750854	15.30783609	15.39687292	15.60986968	14.95873889	15.49966618	15.39231319	15.99331258	14.99912122	15.84392503	15.97903287	16.17410082	14.83150658	15.29175661	16.01232205	15.81688609	14.68734404	16.14087798	16.02511094	15.63292966	15.89434696	15.00175287	15.56240691	15.75645681	16.04750172	15.69163699	14.92641683	15.6867004	15.04575123	15.74509821	14.6899157	15.71566094	14.90930903	15.96982637	14.45067618	15.60681934	14.87748141	15.21281678	15.4368508	15.13735384	15.48491015	14.48146119	15.63365602	15.89252326	15.37538748	15.7061577	14.96641815	16.24355316	15.72767413	15.64220884	15.43661118	16.81409234	15.96021235	16.10719204	15.07161653	15.94052807	14.96795172	15.99631295	15.80657626	15.3890766	15.62465504	16.53558152	15.94408947	14.44797537	15.13514432	15.75930389	14.42814979	14.42116085	15.76351536	15.81723859	15.57386931	16.13185144	15.57799242	15.90443179	15.2430629	15.46636587	15.64620544	14.81662846	15.13655557	15.93260017	15.2657662	15.91437765	16.16554402	15.88199032	14.98198485	15.75595208	14.99579191	15.92316893	15.73001474	15.79766985	16.18282453	15.5600185	14.79334037	16.0936992	15.94633732	14.7220603	16.0581601	15.71378358	14.91477801	14.97305801	16.50025897	15.87180641	16.1595915	15.68949042	15.54398686	14.8510472	15.84352944	16.13995134	15.60770641	15.61816562	15.42074877	15.77332359	14.95815318	15.04171158	15.78588865	16.06262196	14.3376451	16.0822003	14.49881323	16.44595167	14.66310199	15.79195409	14.19191445	15.39649697	14.31944048	15.7833105	15.80659864	14.57691639	15.44796566	15.90645006	15.70725585	14.95634006	14.67765383	16.11734203	14.84996935	15.75183785	14.84697624	16.21905762	15.72883952	15.65718125	14.37142517	15.51502173	15.49634984	15.91734062	14.77185562	15.39702109	15.93739535	14.94517342	13.87645869	15.59570275	15.75330422	16.28020943	15.6456512	15.17330827	15.50992404	15.44527711	15.70620862	14.84154752	15.26986412	16.34648143	17.11142438	15.96888258	15.63022368	14.80468976	15.83973963	15.38040916	16.25204091	14.66935497	15.18162918	14.93751355	15.0173571	15.69432588	15.52138684	15.39527963	15.99644716	15.2153996	15.42481472	15.35113146	15.88217262	15.55814256	14.76780769	15.16241565	15.49275632	15.44567148	14.98346543	15.58811024	16.31430373	14.90520727	14.95887667	15.41842041	15.95555934	15.55080332	15.20097632	15.97215043	16.40194038	15.36931766	16.36031528	15.30707492	15.48058697	15.85557295	16.05217733	15.59638806	16.1829045	15.05199806	15.2931224	15.47331931	15.41119595	15.2172677	15.62400333	14.22439869	15.67590298	15.62031264	16.00907237	14.30741755	15.8719604	16.047257	15.97251749	16.13438477	13.98157426	15.76658942	15.07876135	15.89828781	14.93890602	14.49623002	15.18142277	16.02173096	14.95150491	15.37735646	15.12356479	14.61950479	14.4862702	16.06165642	15.08552465	14.89773898	14.74866398	14.71529441	14.71976059	14.60150515	15.18519964	15.07087351	14.92115185	14.88583251	15.38079433	16.03429114	14.68355209	13.91395669	14.96239901	15.34641758	14.67624568	15.38531406	15.0063304	15.22501471	14.16214073	15.20897003	15.42508474	15.5881631	15.81684033	15.68504541	15.50587269	14.74764866	14.19729333	15.25822569	15.23563521	15.31130108	15.46747353	15.6824307	14.92027384	14.83596529	15.68980821	15.96935434	15.8387625	15.47183441	15.95121922	15.04134019	15.74829089	15.56379208	16.04313272	15.71102552	15.32725571	15.00362226	15.48117892	15.60899639	14.25604142	14.58470284	15.52435856	14.84135475	15.70716457	16.16366446	15.99875569	15.48059248	15.50887274	15.2317771	15.60568182	15.61853858	15.53869934	15.54080188	15.59267227	14.77995867	15.75426793	15.76552643	15.58687572	16.03654883	15.73980108	15.81710453	15.97413063	15.63081202	15.94591311	15.91745804	15.86537679	15.44061325	15.24127623	16.05409908	16.06951636	15.83664533	15.70505161	16.57359345	15.59890284	16.11377106	15.42567865	15.481531	15.19701628	16.46956998	15.20463974	16.04585274	15.99311291	15.31540093	15.10929658	14.97747335	15.51607176	16.14933456	14.62914079	15.84338741	15.5931702	15.6379574	15.78629828	15.97943159	16.17702056	15.11993447	15.87854907	14.15132827	15.89335451	15.99152577	14.74206429	14.8496554	15.74557176	15.4054129	14.65137254	14.98166842	16.00728787	15.42837719	15.897526	15.88532341	15.9584454	15.9912047	15.70706846	15.82648696	16.21939042	15.71210236	14.63892525	15.12695859	16.1500883	15.45087846	16.09677998	15.68020718	16.06473703	15.5126582	15.63172437	15.90142618	15.73661588	16.00089044	15.64584519	14.74287379	16.49403095	15.38632163	14.11086244	16.02671455	16.04019826	15.92082394	15.90993109	15.58520665	14.98763975	14.81502484	15.63929588	15.73278663	15.56717389	15.3746974	14.67622759	16.20774565	15.26035844	16.46733498	15.83321649	15.7829431	15.77108728	16.05629939	15.4866389	15.68084697	14.35914663	15.8378841	16.248298	15.36744529	15.17250119	15.54945402	15.54114075	16.27607687	15.33351739	15.71500965	15.10315304	15.40096557	15.12016294	14.91297374	15.49011326	15.19612528	15.68826488	14.14324954	15.94136778	15.98643694	15.00227925	15.94102621	15.89506056	16.18865286	15.10290952	16.32510272	15.43705359	15.36444276	15.8750115	15.69874601	15.91403107	15.447595	15.54162431	16.25930178	15.39176979	16.07062669	15.98207042	15.95995817	15.92415551	15.7893279	16.1493501	14.61397197	14.95353077	15.35348589	14.91319507	15.81546157	16.03643046	15.74346562	15.72010589	15.85617368	15.81350717	15.12736116	15.50670292	14.70199764	15.14118363	14.82418183	16.09503462	14.39680676	15.90935082	16.14213553	15.20513008	16.07912794	14.9381862	16.14115401	14.86789952	15.01738987	15.06055724	15.20000027	15.70224604	15.57761195	16.47566748	15.64472093	16.20731897	14.56009981	16.2791299	14.99111786	16.30022713	15.19281585	15.82475497	14.31338225	16.45654563	15.96180053	15.33691135	15.26242789	16.11819031	14.69879722	16.38188084	15.25498843	14.96889053	15.52008261	16.10259534	15.77196094	15.14809307	16.19973969	15.11540249	15.77094373	15.05997946	15.79664492	15.05005329	15.7615799	16.1335989	15.13842755	15.81688536	14.88945528	15.59936967	16.21635255	16.39057883	15.00677687	15.17897491	14.92737525	15.25726364	16.23462027	15.83915799	16.06210292	16.04254973	14.7873688	15.07743353	15.84543331	14.78043788	15.17136224	15.92966185	15.16640515	16.36024364	15.29353306	15.27170396	16.08097487	15.72724397	16.28170846	15.89810142	16.13649183	16.00095673	15.4693112	15.57148272	15.65693212	14.98531771	14.47343096	15.23616679	15.96909632	15.59504169	15.01876229	16.53986642	15.48095316	14.70558832	16.47678045	14.77097428	15.88577828	14.74474583	14.32509942	16.01884756	15.12042731	14.15125117	15.84646724	16.19307229	15.38209082	16.17721226	14.84712193	14.9153571	15.94630674	15.72245379	15.85485658	15.73859809	15.9630615	15.9505726	15.88776895	14.76224891	15.51797373	14.81139245	16.08024817	16.09977654	14.80981528	15.68746071	16.03970987	14.69701148	15.6556607	15.95518668	15.73257349	15.67342486	15.56282027	15.95854547	15.46994784	15.94136512	15.37213481	14.15926682	15.32749859	15.43738978	15.07214929	15.45561498	15.31373457	15.47137629	15.39683583	15.72923501	15.2088591	14.19951322	15.187066	15.07570287	15.1945582	15.04514002	14.63639012	15.18231831	15.70115567	16.2258346	15.40480658	15.12628375	14.85451659	15.9506427	16.38857791	16.91114654	16.66658353	15.57938327	15.62070726	15.75898861	15.6625604	16.04754749	15.40772357	16.07160231	14.51340147	15.90872669	15.70346897	15.38344678	15.79264875	15.21001637	14.75262403	15.25830504	15.92621528	15.07921624	16.32831605	15.8307245	14.54066622	15.84065494	14.9131184	15.38254269	14.70534844	15.34139744	15.21870896	15.72635099	15.65035312	15.3759871	16.11052501	16.49386097	15.561576	16.0146476	15.21316062	15.18853702	16.89341412	15.35245568	15.82867579	16.53096625	15.42430324	15.38698084	14.72824535	15.1232765	14.4377193	15.97333172	15.9542688	15.72896809	15.1039501	14.90029529	15.25841512	14.82950323	14.80837984	14.90044617	15.47596382	16.02859801	16.17567014	14.31235418	15.14963985	16.09779916	16.30405038	14.89162415	16.25006582	16.02429407	15.34510967	15.3974364	15.78093318	16.19465928	15.08136989	15.02698952	15.33972837	16.43456556	16.55778717	15.12674552	16.20722365	15.3033023	16.19139018	15.84624417	15.18621493	14.94535651	15.84418665	15.24727612	15.8775992	14.96557245	15.99349765	15.82340985	15.15987208	15.48684978	16.20069242	15.63906568	15.40685503	14.82864679	15.31556861	15.04149755	14.61008631	15.833686	15.14665163	15.26974866	15.20299948	16.08497976	15.91833923	15.96585247	15.32801465	16.2084129	14.99586513	14.92627136	15.92113832	15.37217946	15.1386178	16.20907665	15.69018866	14.98453134	15.14235447	16.03356031	16.38095524	14.91019186	14.8733911	15.18047585	14.93591764	16.14600512	15.08255135	15.24569753	14.80934948	15.79355091	16.07762197	15.17137325	16.26912888	14.71276351	14.54761314	15.91203583	14.26678349	15.96505827	15.31989804	14.82800773	16.28924772	15.25626807	16.49350595	15.88545422	16.14713381	14.62037664	16.02803874	16.43854041	15.86337407	14.72145163	16.21204581	15.98445907	15.87620182	14.88683752	14.78521973	16.08723864	16.35471491	15.70833181	15.52658671	14.99960113	15.66029873	15.8178021	14.53078107	15.40612569	16.13574767	14.70507673	14.80175254	14.91307498	16.10681289	15.01605905	14.98498397	15.95831488	15.78062939	15.78244599	15.71681305	15.75744665	15.00621169	15.77472667	16.22071679	14.61365876	15.99375924	14.88225808	16.07497937	14.77472032	15.87163577	14.75606492	15.29788839	14.9441151	14.92610159	15.02381437	15.22322122	15.82823168	16.05144774	15.36457707	16.1389802	14.97451613	15.85481852	14.26311471	16.07175385	14.95213499	14.80388056	15.81527471	15.78421908	15.86934144	15.96608701	15.61961633	15.36489853	15.93434338	16.16982941	14.16573612	16.22286919	15.68440888	15.74180314	15.91575399	16.07862893	15.59096076	16.14801065	15.79934669	14.99300392	14.39299445	15.64208679	15.95430344	14.67873418	14.89436432	16.01815205	14.90021307	15.0463121	16.24209084	15.27279281	15.92859457	15.96282881	14.7931483	15.86668945	15.13287577	15.54298036	15.87785577	16.01500977	14.87695081	16.20730168	14.86134454	15.14697484	14.43269846	15.41921608	15.08970948	15.58134126	15.70041026	14.44762375	15.76027125	16.37741539	15.65687258	16.54796096	16.14571329	16.48226805	14.74753535	14.37403294	15.66728172	16.69394089	14.72014353	15.84427483	16.32979764	15.40325272	15.81309116	15.52794011	16.50134823	15.85240627	15.20998942	14.98234222	15.21286288	16.24998165	14.9208888	15.60349592	15.22447229	14.74498317	15.50361032	15.19896217	14.84896214	16.3141366	15.73737961	15.41970731	15.17592749	15.84376762	14.80474314	16.25483647	15.6981555	15.17557934	14.84347928	15.39167851	16.16129016	15.02816384	15.76044999	15.87310593	15.80214698	15.76643323	15.97566276	14.93252315	16.1806855	16.07206924	16.132482	15.03210339	16.11578239	14.74698271	15.60080037	15.73110269	16.09788521	14.91086792	14.89849414	14.96343908	15.99471894	14.97890768	14.98037747	16.08905217	15.87993492	15.30591243	16.00362209	15.15317396	15.57495164	14.85620322	16.20536562	15.46493468	14.54331431	15.02587859	16.52127601	16.49127872	15.80574351	14.90775456	15.7315868	15.99774167	14.81615753	14.89707514	15.55875263	14.98410707	15.531609	14.46426984	15.82386054	15.5134375	16.12156462	14.98313299	16.51037711	16.42339815	15.3429644	15.25325451	15.25631327	15.27137323	15.77877818	15.14895445	16.13366252	15.28659628	14.9179753	15.24039195	14.89040017	14.93615019	15.66153887	15.56223145	14.76043481	14.9601671	15.14262081	14.9449714	16.15917934	15.22019348	16.26574925	15.79919815	15.86080097	16.04316441	15.88462925	15.94400033	15.82045402	15.16509024	15.29013389	15.77110086	16.27400988	15.4251286	16.07768404	15.35256149	15.396599	15.66905202	14.26973455	15.9102063	16.26643343	15.51433348	15.03855365	14.97122297	16.71161759	15.79105131	15.73511605	16.15021919	16.14438323	14.37363633	14.78060503	16.23061233	14.82987576	16.41713432	15.09166257	15.32764342	16.03067801	15.86398157	14.6142969	15.514299	15.3164104	15.89411199	16.30677001	15.7360076	15.48735136	15.14669016	15.73874948	14.97845365	16.14869401	16.09681133	16.05590351	14.95095298	16.06193603	16.18999555	14.79190566	15.32452131	15.2342513	16.00929511	14.94577104	14.92863905	15.96021935	15.81695335	16.03793646	14.55032454	15.42105676	16.13227413	16.00058341	14.90527523	15.61430572	15.05085613	15.869586	15.8493673	14.70497937	15.78272176	15.4288393	15.27075562	15.31830321	15.86571159	15.07197455	16.07614698	15.15802832	14.89839252	16.01860531	16.00581388	14.66487535	15.15783077	16.19825095	14.87720021	14.8310276	16.16957323	15.26511631	16.22555505	15.2910348	14.67217916	15.74554497	14.89067087	16.1658917	15.06078978	15.05337952	14.50269372	16.00290302	15.95625245	16.27387099	15.00129737	15.00345471	15.93251459	16.25206976	15.8001478	15.57645437	15.04641609	16.00707684	14.12636746	15.97166156	15.32303372	16.04322148	14.04920238	15.98387874	16.05637572	15.57141495	15.54943637	14.80698995	14.68688898	15.80453749	16.08449747	14.88951568	16.08824319	14.65456987	15.65189297	13.85756283	16.14218579	15.46154075	14.98742368	16.32376681	16.4336188	15.22256563	14.47894381	15.78363629	16.14253321	14.68912837	16.223263	15.49582021	14.84204746	16.14094403	15.24215765	15.67881422	15.71357761	15.15785523	15.418947	14.85685862	16.24866679	15.79959202	14.92339486	15.76153438	15.99298092	15.78021804	15.78945092	15.36038503	15.47657531	14.9887223	15.78682653	14.55603482	15.65440804	14.69055794	14.77610027	15.92177337	16.55576098	15.82279445	14.96767668	16.00693699	14.93947549	16.02767804	15.5925722	15.84786575	14.97393368	15.89557628	15.9928024	15.08788484	14.71623287	16.01867467	15.5379918	16.24670144	14.62830623	14.90818822	15.9200894	15.01298959	14.87902795	15.01362441	15.10930531	15.9386352	15.07506939	15.67800858	15.9920656	16.19078614	16.00785058	15.4412434	16.27836715	14.64843173	15.24750371	14.92540013	15.32323301	14.950992	15.55707781	14.68346677	16.08038088	14.71304174	15.55012631	14.64379924	15.54491144	14.63396268	16.08845636	15.40430005	15.18581082	15.69920426	16.32017143	16.44563307	16.33405952	14.58761908	15.66305154	15.59907819	15.73427028	15.60304486	15.73266072	14.75072455	15.54854889	16.20265939	15.82726992	15.86923581	15.0157503	15.1460041	15.75831794	14.90162864	15.86610733	15.82344023	15.96468131	15.82479047	15.04390509	16.09862674	16.00235504	15.22438679	15.66671126	15.52557666	15.70559395	15.31127012	15.1126212	15.09528884	15.93486539	16.16095827	15.01593873	15.79822376	14.86508747	14.81626921	15.85417893	16.22736015	16.12567458	14.98275932	15.33233053	15.49861306	16.06091627	16.30003194	15.91847339	15.36860644	13.80667138	16.42827079	16.23960087	15.47614685	16.06523037	15.00571337	15.54615008	16.08593614	15.63791072	16.17909286	16.28628845	15.57467329	15.40901853	15.71282967	14.99635286	15.84179065	15.25495767	15.15686221	15.12703172	15.93733435	16.10517365	14.82890147	14.99017095	15.78507015	14.72489503	15.97821902	15.17222679	16.43927578	15.32120122	16.42640229	15.8193374	14.81547495	15.2783991	16.00893915	16.3557651	16.35447458	16.16581788	15.04813241	15.64952678	14.62588803	15.6531596	15.69991062	16.09411852	15.18348757	15.29368787	15.81977501	16.17560789	16.05333774	14.28740157	15.30959491	15.86081039	15.26538514	14.43199938	14.62848797	14.96926518	16.20953909	15.00202556	15.46639005	14.92185838	15.22166554	15.76630059	14.89174451	16.05590162	15.05050338	15.03845173	16.25520749	16.23321334	14.88888229	14.88520393	15.97612546	15.90799791	15.20630699	15.46172509	16.34516113	15.71485354	16.75167833	16.20750648	15.58966703	16.10882735	15.5787313	15.05201178	15.47990411	14.87379686	16.21200711	15.39698159	15.06481024	16.15780078	13.78396665	15.5138856	15.68459028	14.75122844	15.0825325	14.79375731	15.93019424	16.27232106	15.60831902	15.44971513	15.51516528	15.80436612	14.86881866	15.78308112	16.44176117	15.31371894	15.63854432	15.07418366	16.03247104	15.08291268	15.84076829	15.69108146	15.98677093	15.51752696	16.07727353	14.84333847	16.03459543	16.33371618	15.62035404	14.85902088	16.19936633	14.83188557	15.91875654	15.67362965	15.80068242	15.87910993	15.77136481	16.24023649	15.16141864	16.0624446	16.01202062	15.61395397	15.64341713	15.10486451	15.79104425	15.92588828	16.18785995	15.82533642	16.00887057	14.96543135	15.87225633	15.63754227	14.87130131	15.50038407	15.88351618	15.87669027	15.94450922	16.02634418	15.60109062	15.8592352	15.01223693	15.13478968	16.05359765	16.23091352	15.73567171	15.87944236	15.69254884	15.77586038	15.94300043	15.11185273	15.03815287	15.92664807	15.98129605	16.09837823	15.79200421	14.82251774	15.98929586	15.30083646	15.69455913	15.80392858	15.06245217	14.9757087	15.07963092	15.09203853	14.88178973	16.16336025	15.84457985	15.28737811	14.97559799	15.77895568	15.28189008	14.66711083	16.18303455	16.70218082	15.26839355	16.38994035	15.87944398	14.86827888	15.88853413	15.91761842	15.42470296	15.83415757	17.13481923	15.35259462	16.05259641	15.26155462	15.2298717	15.68352006	15.13680021	15.17531067	15.48803103	15.02610696	14.88195913	16.05772822	14.98909779	15.63223182	16.35425497	16.23562972	15.33387624	14.64409043	15.90170786	15.91364769	16.03371243	14.5642227	15.71885251	15.73988788	15.05047276	15.42113505	15.33825199	15.67876971	15.30102582	15.76143225	14.94121912	15.69993379	16.06608913	15.81820237	15.80202759	15.58806907	15.90091673	15.51496818	15.66794528	15.99466708	15.71309827	15.74072705	15.10748497	14.79329575	15.53498517	15.96231789	15.96454967	15.03825746	15.90882635	16.08217656	15.64398884	15.1464317	15.38220271	15.16274619	16.02063059	16.23941212	15.8448401	15.1026932	16.05536908	15.93189494	15.88730884	15.56843567	16.25508627	16.03665061	15.44040048	15.98684969	16.14880396	15.9887945	16.39169381	15.85043013	16.46430505	16.15169591	16.55831074	16.23845532	15.4664721	15.94046679	15.56613155	15.39123132	15.81882978	15.35115032	15.31103773	15.98477553	14.90797883	16.1252445	16.32513972	14.99058856	14.47767854	16.02724665	16.0394142	16.26583623	14.76586676	16.34370921	15.95452311	14.21638771	16.61964236	16.10599946	16.08487951	16.41546858	16.19259997	16.30866383	16.32035938	15.2389971	16.03110885	16.60171054	16.19296306	15.13780149	16.0916966	16.18736799	16.07727585	15.66892127	15.64770062	14.80621608	15.37675713	14.66208606	14.57789841	16.23677271	15.72763728	16.20657711	14.81345098	15.4623847	16.37822953	16.08056877	15.2859324	16.06439018	15.67763576	15.24230605	16.04437997	16.18002304	14.47710849	15.50854285	16.1697386	15.829024	15.12318419	15.55541827	14.58712483	14.95256634	16.47003657	14.95646154	15.945673	15.87923539	16.22618261	15.1276005	15.67238867	15.64100012	14.00130721	13.99302254	15.83703514	15.15494618	15.95131451	15.93853904	15.81207783	15.27802505	16.17841127	15.92139557	14.70240852	14.90322535	15.83034595	13.8624497	15.61179746	15.72987211	16.06033073	15.74672536	15.84935034	15.46582237	15.79016324	15.90432515	16.13475123	15.8496154	15.26544156	16.09663772	16.34399366	15.02316196	14.69470803	15.38974012	15.57970621	15.84823996	16.01078181	15.65956022	14.3884066	14.71431039	14.68398303	15.10275325	15.88421828	15.81837581	15.33042947	15.24618857	15.97063268	16.2706997	16.20993905	16.3831766	16.01444377	15.38473523	16.10667062	15.63843617	14.22897745	15.08996975	16.24470369	15.21120518	14.57155314	16.0578125	13.93930392	15.71436008	14.85071288	16.32064897	15.86586989	15.95522987	15.67096872	15.76047239	15.77504832	15.46066294	14.84731124	15.88802817	14.87069132	14.42516458	15.080038	16.0459079	16.11400415	16.22136945	14.73753815	16.12474997	15.95784779	16.03935778	15.21614132	14.80813273	16.15959262	15.68936086
FXN	10.31686432	10.32023796	10.33084513	10.34270853	10.34537451	10.30867342	10.29263324	10.28200989	10.33317928	10.36463833	10.27914761	10.32645008	10.30848261	10.35097921	10.34433744	10.33129794	10.30230527	10.35411613	10.34915805	10.26957484	10.29548267	10.33080277	10.32577013	10.29058405	10.31476897	10.30155698	10.31856473	10.30012924	10.31303247	10.3578873	10.31676739	10.29857932	10.2824267	10.36558177	10.32466511	10.32361066	10.27855642	10.33976629	10.34017412	10.31069237	10.30549071	10.30904656	10.3501126	10.26685635	10.35515935	10.34163511	10.31796718	10.30472854	10.33383732	10.32705246	10.29972636	10.30171161	10.30136328	10.34863385	10.34810673	10.32626196	10.31872377	10.34319534	10.30632465	10.32381163	10.36025961	10.30821128	10.31441692	10.31909123	10.37169698	10.30348854	10.35743262	10.34003805	10.3289065	10.33650859	10.29656718	10.30489849	10.30687082	10.28746668	10.29502438	10.33817779	10.3071845	10.32815579	10.33748411	10.35402192	10.32022448	10.32956365	10.29941964	10.30646796	10.31034913	10.31284403	10.33062933	10.32935246	10.32037786	10.31355167	10.29780801	10.29779884	10.30008523	10.2889609	10.33027632	10.32209539	10.3266111	10.33642766	10.31676394	10.31582307	10.33171847	10.31012116	10.32077399	10.28099234	10.32823998	10.28889958	10.31752049	10.35028685	10.29926839	10.35411922	10.3532204	10.31849183	10.3817782	10.31471581	10.30169315	10.28545916	10.32789731	10.27685851	10.29019032	10.3381605	10.33952685	10.36266061	10.33983005	10.33702925	10.32581208	10.33980927	10.36820392	10.30726885	10.32891141	10.34378137	10.36029361	10.34496323	10.30739106	10.34530574	10.30737555	10.36351354	10.3357048	10.32709464	10.31050588	10.33667505	10.34222602	10.3180558	10.2978323	10.32081974	10.28341586	10.31262239	10.28892044	10.29258215	10.29244839	10.34047632	10.29858353	10.31763572	10.31046989	10.34561273	10.31667333	10.36112343	10.31064033	10.31238188	10.33503377	10.30039674	10.34699666	10.36341576	10.30820957	10.30530311	10.27230278	10.34071215	10.34025211	10.28735704	10.28466811	10.27270721	10.29589167	10.29772009	10.37989877	10.27352835	10.31329473	10.32136747	10.35127213	10.42641445	10.3005631	10.35679194	10.30690427	10.31981057	10.31988891	10.32851449	10.30968324	10.32032157	10.2974783	10.38330201	10.31895191	10.29287563	10.3845455	10.30883362	10.29795661	10.2798696	10.32828893	10.32621997	10.34278405	10.31127118	10.34445977	10.30433312	10.3398648	10.33842018	10.32228599	10.33418762	10.33459719	10.31903452	10.3201774	10.3046258	10.29149221	10.30397449	10.35746233	10.32822017	10.31461015	10.32804653	10.31671233	10.34309981	10.35845041	10.3154895	10.30695884	10.34907213	10.302097	10.33188806	10.33293224	10.37363028	10.31596418	10.32848892	10.33986893	10.34536274	10.27814418	10.33483111	10.32388857	10.29819694	10.3238506	10.3110527	10.3251231	10.29472724	10.3184802	10.32574828	10.4166202	10.32943825	10.3101413	10.29347177	10.29867929	10.29502984	10.35117708	10.29960523	10.30680818	10.34224937	10.32364309	10.31473451	10.34516592	10.30520469	10.3174219	10.28863831	10.30730672	10.34729456	10.3456863	10.29324015	10.33639892	10.31368882	10.37705524	10.34585173	10.33244415	10.31241151	10.25759125	10.32764651	10.32207526	10.39392924	10.32362923	10.3156726	10.33376593	10.31122039	10.30833081	10.27892675	10.34073603	10.31634345	10.34506936	10.33770383	10.30746416	10.31187778	10.28750498	10.33264825	10.34499893	10.2847622	10.31948671	10.3386537	10.31473115	10.28177797	10.29423683	10.35522719	10.30518488	10.34107499	10.26521465	10.36063161	10.32263166	10.32789419	10.35060488	10.2704129	10.31073547	10.29621967	10.3485567	10.32294407	10.31433505	10.34358336	10.34966035	10.29548963	10.31929408	10.29964059	10.30829992	10.3170001	10.36743831	10.34287065	10.33841825	10.34645347	10.32427323	10.34598448	10.28675841	10.39838476	10.36761567	10.2501064	10.32302273	10.30699055	10.3345663	10.27739426	10.36211285	10.31412552	10.36126095	10.3088642	10.27817081	10.34042395	10.32298058	10.31810152	10.36112653	10.35529392	10.31753323	10.31261839	10.35115552	10.29747693	10.34932503	10.38507814	10.33552778	10.34239113	10.32131051	10.29644199	10.30821006	10.32783895	10.31477153	10.35802166	10.29564993	10.34258117	10.35999309	10.34242405	10.31060661	10.34980441	10.33670348	10.34335384	10.30378393	10.30346331	10.33592989	10.30379649	10.29722162	10.29143857	10.28630606	10.30018066	10.29746307	10.32850737	10.30794228	10.32520875	10.31213284	10.31769955	10.32661207	10.31980549	10.30743266	10.27053869	10.29455871	10.30879519	10.31440163	10.3510671	10.32803293	10.28393244	10.33881167	10.29589413	10.2779726	10.29035084	10.34389133	10.31265183	10.28229058	10.28975106	10.30056831	10.33157921	10.93609428	10.36922272	9.467154587	10.32169402	10.05035352	10.99417448	10.3466776	10.29611934	10.66353472	10.32568968	10.30445963	9.081562858	9.957667288	11.06273754	10.18516615	10.30644798	10.34619788	10.34979675	10.34630909	10.32494544	10.46079868	10.81279637	10.36875039	10.34104348	10.26370367	10.50701243	10.25365113	10.30837087	9.87372045	9.715699925	10.28782671	10.33439728	10.31718149	10.31449233	10.31966466	10.33267321	10.32455392	10.33891374	10.29772329	10.36189616	10.27080192	10.34957001	10.27889445	10.31739965	10.33789467	10.32511123	10.30297169	10.30723448	10.31109565	10.33061432	10.28359442	10.25822009	10.29569516	10.3130044	10.28694282	10.28697707	10.35455686	10.26811596	10.31763455	10.30297369	10.31577102	10.28510533	10.32351632	10.32096526	10.31322992	10.29638222	10.2809805	10.32262636	10.29965934	10.30964675	10.3238724	10.30466202	10.30593798	10.31306276	10.27528057	10.32986536	10.29090407	10.3171776	10.28211909	10.34205215	10.28920201	10.29066322	10.30288083	10.30600527	10.28981283	10.34693193	10.30253721	10.29669334	10.29882947	10.295909	10.28054827	10.31096353	10.29792408	10.38141126	10.31660972	10.31476842	10.28698448	10.29093445	10.31883034	10.3391029	10.33256998	10.34931659	10.37296941	10.3219891	10.32650546	10.30285285	10.33352674	10.32947175	10.34859159	10.31576446	10.29639436	10.35986644	10.31611423	10.31094887	10.36040577	10.31449839	10.3601933	10.34816118	10.34549096	10.26131037	10.30955836	10.27109612	10.29924111	10.3153581	10.31153619	10.33349956	10.36903574	10.31850725	10.3287764	10.32582166	10.30940536	10.32299178	10.29763648	10.35152752	10.30779774	10.35890442	10.30889085	10.32303789	10.3314885	10.3137837	10.23653327	10.32947927	10.30086825	10.33302903	10.33852642	10.31829588	10.38022684	10.39133239	10.32086736	10.33466952	10.35017312	10.33505886	10.28553284	10.36111756	10.29156671	10.35128747	10.30872546	10.33024864	10.32367337	10.38616848	10.32991282	10.34391182	10.29013369	10.32085138	10.30546479	10.29922261	10.30863574	10.32687169	10.31972287	10.30385285	10.31917817	10.30540857	10.32740764	10.29393735	10.30966631	10.36377195	10.29425091	10.32593857	10.30552978	10.3297434	10.30285799	10.33864862	10.31794097	10.34212074	10.33378236	10.32885594	10.32452446	10.35611555	10.36985184	10.31961929	10.38655087	10.34709371	10.34815729	10.31776162	10.35105907	10.31638352	10.30428019	10.32247159	10.24195619	10.3336554	10.31897672	10.30960564	10.32822499	10.29626575	10.31915922	10.34298761	10.33697117	10.32674946	10.3829253	10.33598523	10.29311046	10.31755135	10.28614217	10.29748508	10.29614328	10.32476408	10.33111352	10.33598572	10.31761229	10.3030055	10.35520524	10.32715919	10.29474995	10.3899923	10.33313628	10.32538749	10.32529671	10.34451984	10.25707161	10.34389784	10.3751848	10.32921288	10.34114018	10.33830149	10.37545898	10.33063368	10.31032495	10.32447484	10.32847218	10.32288671	10.30716427	10.28778548	10.32696668	10.2879607	10.28394145	10.29323126	10.29714769	10.32156226	10.30586957	10.28295855	10.2723024	10.30986656	10.32490218	10.28001641	10.31210606	10.26857589	10.31463376	10.30660148	10.27331961	10.29776015	10.29681899	10.32839531	10.33351741	10.29871422	10.331351	10.30759763	10.28665132	10.37179018	10.29420069	10.32988324	10.32724216	10.26565081	10.33438766	10.32998807	10.29948972	10.3302139	10.32107474	10.28729984	10.30188774	10.32162063	10.34022035	10.35450911	10.34360019	10.31643541	10.35341381	10.3180137	10.30474372	10.32376686	10.31921529	10.32621415	10.32739087	10.29688062	10.31189863	10.27541311	10.28033886	10.2979368	10.34882801	10.37381273	10.27845944	10.29951166	10.33752583	10.28289175	10.29313184	10.33639416	10.36160799	10.31924142	10.3599978	10.2925993	10.33571993	10.28879241	10.34928209	10.28738859	10.32220429	10.36649793	10.31832617	10.30575956	10.36935241	10.32846399	10.34063582	10.30995955	10.35192179	10.30060198	10.30634086	10.33158613	10.30904959	10.33468159	10.33622948	10.3494942	10.38774496	10.29793472	10.35024808	10.32904439	10.35590028	10.3052236	10.32045253	10.31947725	10.34295625	10.35480797	10.34246978	10.29301434	10.35305657	10.33628581	10.34314963	10.34730609	10.3598611	10.31732047	10.32912523	10.30611377	10.33404345	10.32198857	10.33382133	10.29550389	10.35061104	10.32411434	10.35712744	10.30210476	10.31070266	10.34532643	10.30910776	10.35564457	10.31227077	10.33320524	10.36099385	10.31835021	10.310571	10.32825906	10.33891618	10.30520743	10.30539085	10.30282468	10.38698081	10.35687211	10.29658988	10.28569571	10.31538541	10.35258083	10.31282794	10.2994981	10.31108668	10.35219472	10.32383973	10.3559672	10.33472207	10.32465936	10.32762227	10.3108342	10.32946473	10.2876748	10.37412654	10.35058918	10.30501299	10.33078362	10.28828789	10.30028353	10.29234526	10.32896122	10.3152516	10.28688357	10.30575379	10.29262857	10.34843843	10.2992811	10.32092323	10.33111049	10.27471124	10.28424255	10.29709077	10.37176025	10.28846529	10.32171953	10.29667355	10.34853363	10.33303116	10.31008936	10.2990128	10.32670021	10.34257051	10.28282033	10.31156856	10.26625441	10.35817617	10.34090783	10.33479803	10.33224776	10.32934009	10.3464806	10.30607694	10.33731556	10.3320001	10.30017167	10.3245105	10.36450152	10.28726645	10.36020176	10.36101844	10.34012386	10.37583482	10.28494256	10.32524782	10.34059614	10.32634312	10.35227478	10.31703964	10.35440443	10.26531885	10.31733201	10.36876574	10.36389251	10.2931097	10.33092396	10.34150576	10.33634205	10.3467886	10.30500479	10.31945945	10.27235021	10.34056685	10.2960298	10.35918954	10.31934479	10.29463036	10.29383132	10.33831303	10.31446441	10.33340937	10.33638736	10.35072959	10.35339112	10.35758942	10.39101655	10.32197009	10.3473798	10.31678488	10.32648293	10.35199017	10.33506806	10.31371704	10.28098368	10.32214017	10.36413513	10.29296176	10.31716702	10.34505061	10.30526546	10.32733105	10.32207101	10.31100016	10.34523841	10.29972187	10.32157725	10.34527905	10.2970764	10.34484918	10.33809937	10.32854233	10.34907648	10.34396429	10.33584649	10.29352483	10.29522002	10.28710555	10.35789608	10.31482672	10.35031001	10.30585347	10.30653735	10.33823983	10.27450525	10.30541739	10.34289219	10.33949658	10.30696606	10.36643445	10.31952264	10.33642963	10.34360507	10.29516408	10.27950793	10.31686574	10.32036863	10.31352502	10.34786929	10.29913625	10.28335292	10.31808991	10.29357874	10.28985181	10.31327996	10.28503067	10.33150413	10.3085906	10.32585956	10.29754914	10.32391621	10.30926243	10.307343	10.40647604	10.48372214	10.38886581	10.32290513	10.29458737	10.28718093	10.27654671	10.28776994	10.29341927	10.3171925	10.32600886	10.33308474	10.35860294	10.35110972	10.33597931	10.31258374	10.34706183	10.30147739	10.32013823	10.29618523	10.28237778	10.31224	10.28656956	10.33273567	10.335289	10.36135102	10.32600453	10.31523602	10.31099757	10.32225609	10.30943155	10.32850822	10.44173229	10.309057	10.31846323	10.35359652	10.35671609	10.31554453	10.31496821	10.31289882	10.2923249	10.37148185	10.33675656	10.35255914	10.29375911	10.3137296	10.31702575	10.31098021	10.33558901	10.29915526	10.31649274	10.30091181	10.34220007	10.29624237	10.30888648	10.28493914	10.32653037	10.34282725	10.35961518	10.36758656	10.33441211	10.31629401	10.31255096	10.27857184	10.33189024	10.31292607	10.31144411	10.30262722	10.2979137	10.28113712	10.32657819	10.30975454	10.33105555	10.31827274	10.28653295	10.33716359	10.32745822	10.33286493	10.36279732	10.31515803	10.29758682	10.33093614	10.32943462	10.29954388	10.327114	10.30151439	10.32310645	10.29627785	10.34687317	10.37289039	10.31344556	10.32724614	10.34368172	10.34378489	10.35461923	10.28353213	10.30018137	10.3083861	10.27787058	10.36067041	10.30438778	10.37011997	10.26621791	10.31623773	10.35678075	10.32533691	10.35551875	10.35114414	10.33027362	10.33459747	10.31938122	10.35784526	10.34477672	10.32133334	10.3700276	10.30711711	10.34164793	10.31385497	10.34471546	10.26992984	10.28631452	10.297004	10.28177597	10.30263741	10.30972689	10.34332577	10.32524241	10.29266166	10.34281765	10.28978229	10.30307192	10.32758159	10.3143608	10.3314134	10.34431719	10.3116909	10.31799338	10.31153217	10.32115935	10.29900788	10.2922921	10.27848771	10.31017957	10.30464679	10.30836854	10.31265009	10.32249064	10.31772382	10.32979873	10.37309842	10.27893832	10.35969381	10.31921454	10.40920054	10.32382126	10.37076657	10.29976599	10.28421624	10.38935923	10.29884957	10.37241513	10.35418956	10.287046	10.32741285	10.31833247	10.32966705	10.29965123	10.35055504	10.25636929	10.35638156	10.31256494	10.2696081	10.29944993	10.3361879	10.31653158	10.34192305	10.33502807	10.29047012	10.36533124	10.29684585	10.27736071	10.34013366	10.32104943	10.30699366	10.32774095	10.33199834	10.31983756	10.34413212	10.29084984	10.3400842	10.32802425	10.29907137	10.29205939	10.32344907	10.32118582	10.32274596	10.3231504	10.33694917	10.29981284	10.31361478	10.3084848	10.335218	10.31635788	10.33272981	10.33576327	10.35172806	10.3112097	10.31313595	10.33326519	10.38619704	10.32180046	10.3443952	10.38394485	10.31217614	10.33993073	10.29198755	10.29054469	10.35615656	10.38006011	10.32501969	10.29961292	10.32711607	10.31793715	10.29896082	10.3063051	10.35927213	10.33486976	10.34512878	10.3036956	10.30524428	10.32414358	10.32769673	10.32266883	10.31921451	10.312462	10.31794389	10.29830246	10.33206818	10.3058698	10.2910896	10.26609008	10.36335634	10.38035704	10.32752562	10.3056258	10.28685019	10.34649665	10.36809461	10.35974643	10.29086368	10.32948017	10.30777286	10.31929164	10.29236267	10.30213071	10.30624497	10.30646396	10.33643299	10.359933	10.32964945	10.34922441	10.29131635	10.30911695	10.28596261	10.311825	10.29088365	10.29428867	10.33164625	10.29700448	10.297246	10.32839468	10.33348913	10.29043063	10.29992087	10.31648632	10.34446173	10.31321836	10.32631092	10.33704533	10.31320852	10.32409741	10.28682963	10.28637292	10.30993855	10.34755449	10.30955098	10.31881673	10.36669587	10.3699246	10.3286639	10.32546525	10.31631835	10.26832824	10.28093159	10.3289815	10.28475352	10.32207927	10.29676151	10.33139299	10.29559516	10.35110948	10.3337381	10.34870034	10.34617904	10.3160825	10.34464158	10.30130539	10.2853464	10.33734047	10.34608964	10.30794762	10.30556777	10.34420962	10.31027179	10.30065585	10.29758496	10.32307777	10.33678924	10.30750851	10.308529	10.28378375	10.32481527	10.26612952	10.30628772	10.2953525	10.29711568	10.31670459	10.32419087	10.30096205	10.36633586	10.31972112	10.25587124	10.32768572	10.30664974	10.37163844	10.31296398	10.33826745	10.34801949	10.28596894	10.32867394	10.32494276	10.31994812	10.33769578	10.32817012	10.29328454	10.30294655	10.29519965	10.30167962	10.31702368	10.30295556	10.31426877	10.32297986	10.31993797	10.31054615	10.32668036	10.29356878	10.36261727	10.36563961	10.35513586	10.34556342	10.34151112	10.38503201	10.34011526	10.3157868	10.35975958	10.2913643	10.38243877	10.28016846	10.33518181	10.27124643	10.3235694	10.331292	10.31840951	10.32074179	10.3451507	10.27983426	10.3157432	10.33595698	10.28566924	10.30591029	10.33145207	10.28258084	10.29540854	10.29457254	10.3016171	10.29603409	10.29797353	10.33194034	10.31403812	10.28205969	10.37435253	10.35955386	10.27446546	10.34877929	10.32920747	10.31957558	10.2808112	10.32474609	10.32671342	10.26350787	10.30420612	10.32332297	10.31730599	10.32940235	10.2751318	10.30291849	10.2916075	10.31532616	10.32866348	10.30079629	10.33495037	10.35329038	10.31517236	10.29022405	10.29823828	10.31513291	10.3263776	10.28054786	10.28271107	10.33227503	10.3034927	10.32125567	10.31449711	10.34745039	10.34556083	10.35670075	10.34022934	10.31971912	10.30353878	10.31336959	10.32431559	10.34616753	10.2979188	10.37913233	10.29812929	10.35148335	10.36626555	10.29294157	10.32735049	10.33338803	10.34017242	10.31427439	10.35840127	10.34062829	10.29348553	10.33481877	10.38346532	10.32752436	10.35201765	10.32640756	10.33213725	10.28886041	10.36625825	10.35936112	10.33561376	10.35043093	10.32217004	10.37929755	10.33251483	10.31853653	10.35925241	10.31070556	10.29058442	10.30960528	10.29665206	10.31489727	10.27541561	10.30401547	10.31914137	10.30469231	10.29994307	10.34694284	10.33373454	10.31906406	10.32388432	10.28349265	10.35249144	10.32076528	10.30669883	10.31460734	10.30041378	10.30472989	10.35981987	10.36470205	10.30321209	10.35847689	10.33142653	10.3776902	10.31686786	10.36161129	10.31780508	10.33388758	10.3118734	10.33361939	10.30826065	10.31751897	10.37082682	10.31733019	10.36770762	10.34695928	10.29161835	10.32385295	10.38003304	10.31315157	10.31807496	10.36389592	10.32611927	10.42216315	10.31332225	10.31069243	10.33554005	10.30622277	10.31087699	10.3276735	10.3418378	10.25708925	10.34388498	10.28325821	10.2778898	10.30100045	10.27806528	10.34704618	10.37891597	10.31964184	10.26072174	10.31053381	10.27823968	10.32206259	10.29401102	10.32801026	10.29164474	10.3361775	10.35516705	10.31757094	10.34286339	10.3270101	10.34180441	10.36293663	10.36187799	10.31307398	10.3066085	10.33697546	10.35592058	10.37226085	10.33809592	10.29652872	10.37857598	10.28781049	10.31370834	10.32587896	10.35386912	10.27884364	10.32118974	10.30457756	10.28599097	10.31301334	10.28796374	10.32528929	10.3227476	10.3367189	10.34792737	10.29678518	10.35263615	10.33213004	10.30092277	10.33462432	10.32675233	10.38486165	10.31183176	10.28986004	10.33086308	10.29138916	10.3396527	10.35013298	10.32917417	10.34102666	10.31271824	10.33410479	10.3092754	10.33961635	10.2898087	10.27563302	10.32799309	10.39328565	10.33519613	10.30377962	10.31571296	10.31198159	10.35474826	10.34185913	10.30202176	10.28508356	10.27120938	10.27897882	10.31785085	10.34571044	10.32572131	10.35426829	10.29282193	10.32671025	10.3252399	10.28389447	10.37311229	10.35472202	10.36430008	10.31794134	10.37162836	10.32559532	10.33796631	10.34653216	10.33581914	10.34121997	10.3245957	10.3240303	10.29857705	10.31249208	10.29974549	10.29600857	10.3242852	10.32920114	10.32538219	10.3449585	10.33015047	10.36770483	10.33890797	10.36999959	10.38850672	10.28222553	10.31910709	10.31896224	10.28715608	10.40974496	10.37676068	10.32116061	10.31991493	10.2895055	10.33091146	10.30862729	10.30758935	10.34881142	10.30578616	10.33727362	10.31256325	10.28842686	10.30717038	10.352871	10.37116487	10.33785063	10.31773047	10.24538606	10.27714421	10.3376799	10.33183827	10.33863264	10.34445685	10.35777548	10.30126798	10.29543766	10.33744941	10.32411564	10.3389196	10.32415995	10.23175134	10.36228053	10.35701137	10.30203176	10.34517946	10.34535187	10.35075349	10.36948549	10.30035038	10.29337978	10.29962356	10.30918589	10.31036617	10.32499216	10.3244681	10.29498549	10.31806695	10.31225387	10.31396206	10.29860745	10.31475859	10.30923632	10.30344457	10.29597951	10.29157965	10.32071817	10.36081898	10.33541492	10.326477	10.33658914	10.32838713	10.27854011	10.27909055	10.3167082	10.30037773	10.31635722	10.26972324	10.30263664	10.29624363	10.33601689	10.2961248	10.33298253	10.30438638	10.31804588	10.33288157	10.3770357	10.32264685	10.33983083	10.33201388	10.31363674	10.34306956	10.30707513	10.38795371	10.34393438	10.3304329	10.35900913	10.27901481	10.32647611	10.28674822	10.28768955	10.41507267	10.29639045	10.36925361	10.34201892	10.35794503	10.31051428	10.3188212	10.31977349	10.31379597	10.3116154	10.31069024	10.28585993	10.33251783	10.28654935	10.33186091	10.28361832	10.34589233	10.31253669	10.3205185	10.34206894	10.34733936	10.31714582	10.36499377	10.30707197	10.28353598	10.26826522	10.3401114	10.32652911	10.30986131	10.28767521	10.28805316	10.38958057	10.29678721	10.32697669	10.35279009	10.27775049	10.36297378	10.34563339	10.29121128	10.30811544	10.33410343	10.34587131	10.30477694	10.2790533	10.30323528	10.31775371	10.30437163	10.29460362	10.3194793	10.33160452	10.31616885	10.31778354	10.30260291	10.37529954	10.33325351	10.33918572	10.31943896	10.31783155	10.33382488	10.30971349	10.30915996	10.36901536	10.37414674	10.27072994	10.29613781	10.31666255	10.28650312	10.34857665	10.31715135	10.29406627	10.32723488	10.29667948	10.35433858	10.30002316	10.35615703	10.31043755	10.32314058	10.3257661	10.31804892	10.36882469	10.32302462	10.319855	10.35435667	10.35424948	10.29746536	10.28323891	10.30442832	10.31067159	10.34230172	10.32342384	10.27736315	10.36007795	10.33132144	10.38585338	10.31040252	10.3021912	10.35502189	10.27686831	10.29912547	10.32656469	10.32412137	10.31806056	10.3070585	10.31813011	10.2881856	10.31178622	10.32619412	10.32601439	10.2994867	10.3092205	10.37350146	10.34679248	10.26922323	10.33994568	10.29831587	10.28965448	10.32364912	10.31582422	10.33260714	10.34051439	10.36658077	10.35756119	10.32770659	10.29759831	10.31997622	10.30056601	10.30010811	10.31728769	10.29104122	10.30048645	10.37904377	10.37641198	10.31313567	10.34174342	10.30860722	10.31215889	10.32007148	10.3295131	10.31326671	10.3195277	10.32676382	10.34415361	10.34346745	10.33330921	10.30761527	10.32455367	10.32307976	10.34428302	10.32757082	10.3301416	10.32627643	10.2506511	10.35877191	10.37527878	10.28271424	10.29460657	10.30748324	10.32632556	10.27011174	10.29738929	10.3044916	10.32826563	10.30952819	10.30192286	10.32748917	10.27527463	10.32488448	10.33881328	10.31818891	10.28989087	10.28708686	10.3166342	10.30921902	10.31332457	10.26477118	10.29694804	10.31684995	10.32500857	10.29772322	10.28352872	10.3477521	10.3584325	10.06266169	10.62544606	10.17141933	10.33518978	9.591487164	10.12740974	10.85203194	9.389925405	10.05535083	9.819422657	10.7352227	10.57751441	10.33434694	10.33067981	9.784914755	9.838402261	10.98794999	9.921187394	10.36214273	9.770094608	10.59358129	10.4798315	10.61708048	10.23808131	10.40336688	10.82031428	9.929190866	11.30133208	10.37910363	10.81016862	10.33509078	10.32949743	10.34677241	10.34111172	10.3020568	10.33847536	10.30665891	10.35365401	10.31790601	10.3499939	10.28157834	10.33653496	10.31324776	10.31546487	10.31381068	10.38329656	10.32011274	10.33847704	10.31467878	10.33901464	10.32635134	10.33785604	10.36945375	10.35743068	10.34787404	10.4089847	10.33717123	10.32367465	10.32481865	10.37529481	10.36930157	10.32056442	10.28810979	10.3527122	10.38045498	10.32842693	10.34510674	10.36328232	10.31326353	10.30923004	10.31292712	10.33434555	10.31688786	10.32401811	10.39900815	10.30564281	10.30709605	10.2630216	10.3226889	10.3635003	10.32745625	10.31164609	10.31491001	10.3034572	10.36010102	10.2741991	10.33389442	10.3416185	10.32790619	10.33754828	9.949496973	10.62995288	10.26271934	10.24644545	10.55545361	10.3260235	9.788610601	10.06898199	10.20097147	9.221743433	11.20872644	9.839118334	10.32587807	10.06792925	10.31183221	9.841206583	10.40323557	10.54176401	10.24352082	11.04011349	10.34670465	10.4439216	9.700821251	10.55388532	9.170981832	10.30299213	10.88726286	10.34439612	10.32530624	10.84927597	10.29974251	10.34316384	10.24364155	10.28994491	10.29511708	10.39003617	10.31747516	10.34597022	10.30406124	10.27305253	10.30480248	10.39874259	10.31718914	10.30210726	10.27636962	10.29906571	10.29353628	10.33292377	10.26901853	10.27732464	10.31795553	10.29900164	10.29211803	10.33917905	10.28263309	10.28872939	10.32165131	10.28143826	10.36414564	10.36859959	10.31267465	10.27746211	10.3886533	10.33559301	10.37653091	10.33048716	10.3440591	10.2920161	10.31289132	10.34436579	10.29273728	10.3117406	10.2883845	10.29700044	10.35078363	10.31116584	10.29829932	10.29254306	10.33796492	10.27645976	10.32359431	10.29785737	10.3142952	10.32607821	10.29247702	10.36174022	10.31800383	10.26671518	10.3071233	10.30903858	10.31669976	10.33727206	10.31806704	10.38726451	10.30453988	10.30236843	10.34323558	10.33332557	10.33826868	10.33301791	10.30523589	10.3389053	10.29481771	10.37532785	10.29235638	10.30255042	10.33634398	10.3206329	10.29650971	10.33661214	10.30677949	10.33737253	10.3658487	10.38178061	10.34081175	10.32280889	10.3220322	10.31448276	10.37761126	10.36906466	10.32256962	10.31521522	10.29903407	10.32129442	10.26332627	10.26115175	10.37004208	10.34697072	10.37360611	10.2670182	10.29826384	10.3098361	10.27707316	10.33554542	10.28403063	10.31082054	10.34472813	10.3321294	10.34031394	10.32986505	10.31490806	10.34524493	10.31472689	10.29777077	10.29072559	10.32082135	10.25668751	10.27591676	10.26837872	10.2885214	10.29436201	10.31113018	10.32487915	10.32353721	10.33621563	10.3120907	10.2626954	10.28316478	10.31956154	10.30608524	10.29062878	10.33267106	10.3063822	10.34582606	10.33902364	10.30490075	10.31614162	10.31321201	10.34166084	10.2973006	10.27848036	10.33300839	10.2795671	10.30438517	10.32342341	10.29777658	10.29607553	10.3090198	10.33891706	10.32226354	10.34134406	10.39583085	10.3571767	10.32009833	10.35103772	10.29997944	10.36110424	10.3311499	10.27359303	10.28184557	10.29027992	10.28917058	10.3065898	10.34968585	10.29936465	10.33257302	10.39737289	10.30464696	10.28304879	10.33994945	10.29344573	10.30775573	10.3275008	10.31278297	10.31000985	10.35689858	10.34526896	10.35302239	10.28699849	10.26827442
G3BP1	13.70342608	13.70659684	13.71656614	13.72771613	13.73022179	13.69572774	13.68065215	13.67066764	13.71875992	13.74832716	13.66797748	13.71243539	13.6955484	13.73548944	13.72924708	13.71699172	13.68974254	13.73843773	13.7337778	13.65898038	13.68333023	13.71652633	13.71179633	13.67872619	13.70145673	13.68903925	13.70502423	13.68769737	13.69982465	13.74198211	13.58255839	13.79309023	13.68009473	13.90334338	14.56112397	14.00235382	13.41594718	13.64970282	13.75629897	14.03036657	13.23429182	13.49362497	14.42747264	13.32740738	13.84875042	13.76780457	13.10950232	14.12989809	13.31391008	14.58702306	13.47193749	13.77769828	13.61011941	13.81876534	13.78521156	13.83296212	13.77732352	13.76659754	13.61258961	13.67819836	14.05286438	13.75430599	13.71208988	14.01177502	13.7485808	13.78165094	14.03875027	13.32036946	13.61693179	14.0235805	13.47934948	13.09908917	13.66995917	13.34412854	14.00323386	13.86413648	13.24246906	13.38640442	13.58286721	13.6105752	13.6409486	13.27600757	13.48282446	13.67601796	13.58265357	13.69561784	13.24789679	13.9246583	13.66681395	13.60629408	12.75398665	13.6926883	13.42998324	13.67256041	14.27177923	14.11366732	13.98006247	14.41070468	13.66798178	13.96231249	14.2671058	13.40506607	13.72294786	13.4578952	14.08152568	12.26711417	13.68924022	13.87797413	13.67300115	14.46282333	13.29100176	13.93702493	13.78862104	14.13421444	13.51375862	13.75418182	14.41269237	13.87165171	13.98480901	14.19812578	14.15188195	13.74646838	12.93942373	12.8175809	13.6848331	13.62285884	14.061148	13.65455249	13.71481234	13.72872446	13.74424372	13.65107429	13.45959965	14.12103991	14.37149444	14.00085412	13.70110665	14.55332754	13.69745	13.16387244	13.67097582	13.01495731	13.74299545	13.29303007	13.67198906	13.87865438	13.35357449	13.962617	13.89738111	13.20858259	13.39098781	13.22024429	12.92210103	14.16877326	13.69634668	13.30591673	14.23702594	13.97152374	13.71813635	13.4170473	14.47019441	14.12963689	13.80650074	13.59912149	13.08116443	13.95821664	13.55343117	13.59345724	14.00292989	13.8286258	13.33886787	13.25412439	13.97997449	13.11683069	14.25021995	12.83728845	13.78846876	14.67550957	13.449603	14.61269717	13.43336885	13.53429481	13.57411777	13.75811865	13.8721282	14.10851884	13.27097664	14.39345568	14.01036076	13.57783566	13.94889867	14.14641193	13.31962314	13.70779759	13.20181215	13.0958418	14.52755682	13.64542087	14.15618617	13.73733906	14.27778117	13.77898029	13.2873045	13.61873338	14.38024512	13.39772265	13.70581898	13.59073919	13.76776186	13.52806021	14.31138701	12.920605	13.9110952	13.76015404	13.70328323	14.1762568	13.74251136	13.70213393	14.44356412	14.34531836	13.77479078	12.95530906	13.91732278	14.5011507	13.29636316	13.96063106	14.25608853	13.73021073	13.6670344	14.0604019	13.96097298	13.38822545	13.44751904	13.34795232	13.28740841	13.80426878	13.48429891	13.34914297	14.18675141	13.22821154	13.89270045	14.85837736	13.85411739	13.6681023	14.08177512	13.56470009	13.69397467	13.72728458	14.05314738	12.31900294	13.45181731	13.65380052	13.98915313	13.52932102	13.30437483	13.65612859	12.70774584	13.61973773	13.35490701	13.71210757	13.75999738	13.73067031	13.90275498	13.41962072	13.93116188	14.61577606	13.71353754	14.03479801	13.40959078	13.98992218	13.73781237	13.29541793	13.68427864	12.94054523	14.22525534	13.82159888	13.51662713	13.97882995	13.79917864	13.55989809	13.34172684	13.69072722	14.35996237	13.54365076	13.81562256	13.88116897	13.59808233	13.23702941	14.0911884	14.10428336	13.79384665	13.52174246	13.77178277	14.27296376	14.14829721	13.96140778	13.64387332	13.96116877	13.58655653	14.07744792	13.78473494	13.71627101	14.08624678	13.32207222	13.08425219	13.64257087	13.64865834	13.81607349	13.68425895	13.69625272	13.26199466	14.12330157	13.29731447	13.96963533	12.94503789	13.93807816	13.04770036	13.95213785	13.81398706	13.52406702	13.70921414	13.7986681	13.69309737	13.46495396	13.96799646	13.707745	13.85432544	14.16991346	13.44409313	14.01114614	13.36275412	13.67936812	13.89798665	14.46669173	13.44983705	14.123913	13.19800763	13.8828978	14.31027484	13.40460406	13.01465693	13.58831934	13.57475328	13.68509441	12.84764228	14.22677165	13.55800773	14.21939527	13.72467206	13.72890173	14.6236898	14.47960019	13.45949765	13.92210985	13.24554053	13.81234613	13.94874121	13.46699156	14.0074297	13.84583035	14.09152137	13.42213737	13.9230668	13.67000062	13.52274729	13.4344933	13.99401578	13.53120076	13.82665031	13.03141763	13.83806712	13.68610225	13.7426074	13.5067496	13.8880458	13.39245686	13.72544429	13.97769304	13.09695743	13.72611154	14.23634492	14.00165807	14.12103163	13.69850441	13.61143552	13.64833283	14.00095014	13.74621534	13.56777685	13.57943686	14.02581676	13.80582294	13.4536165	13.71342554	13.47766545	14.0175072	13.73479506	13.43424465	13.84322051	13.71172072	14.38706227	13.76180055	13.82592716	13.78747407	13.94118464	14.04765046	13.89390484	13.59624377	13.98514058	14.63476408	13.37879772	13.65879797	13.56223305	13.55738434	13.25228786	13.52668926	13.78110715	13.64922842	13.86014793	13.53752938	14.25514176	13.71990468	13.70372417	13.70119673	13.74096562	13.0699607	13.71065326	13.94578041	13.80250794	13.32300574	13.66013367	13.73416499	13.66773955	13.2725218	13.51286747	13.71117706	13.69036889	13.69437533	13.69800431	13.25619815	13.67215688	13.64830845	14.38243918	14.47292138	13.38406183	13.9946568	13.73885195	13.51981573	13.88409201	14.15921456	13.82750497	13.10146912	14.20757057	13.44598671	13.70001023	13.60025334	12.81104552	14.13956908	13.68725573	13.93453649	13.71001272	13.68960212	13.96231879	13.35115496	13.66434299	13.71564529	14.43229055	14.46452078	13.89381172	13.9635743	14.03098155	13.72338793	13.61104962	13.24606212	13.4582078	13.76443254	13.73402481	13.28201465	13.864257	14.98801167	13.37064969	13.83751569	13.54520415	14.6694188	14.54840486	13.78004658	13.57890696	13.64795186	13.71005329	13.43089829	13.66426995	13.76565681	14.14949487	13.66650392	13.40327644	13.57228837	13.43956875	13.83065129	13.70492162	13.4978441	14.527327	14.15336537	13.74971255	13.25577057	14.07657942	13.64501942	14.20995693	13.90839415	14.13769747	13.33809259	13.97106304	13.65521203	13.95752126	13.72054777	13.71828646	13.32074563	14.01396214	13.26692357	13.73760125	13.48752006	13.74381131	14.13977738	13.583947	13.86795043	13.90409139	13.90382015	13.6959321	13.58471127	13.71717083	13.24865118	13.62792578	13.52377249	13.98505106	13.56017836	13.72378552	13.45324568	14.52032773	14.59189726	13.67372931	13.94414543	13.53892952	14.30596154	13.57167911	13.87369529	13.47702732	13.58334963	13.73737303	13.70145365	13.60388023	13.95702693	13.30980738	14.24494093	13.48399567	13.67276896	13.45394739	13.86145248	13.69417676	13.782619	13.79279779	13.69690085	13.41528864	13.53097606	13.67878462	13.8945814	13.56385987	13.74988953	13.62222474	13.94509893	13.55269494	13.91746428	13.05586194	14.13642381	14.00535204	14.00590397	14.14869352	13.65355307	13.39177759	13.88486894	14.50858371	14.14002986	13.44609118	14.25284935	13.73283722	12.76108661	14.42399452	13.71538843	13.6915987	13.70591859	13.63302259	13.02090166	13.87191856	14.14749705	14.28564797	13.87090341	13.95440481	13.72797842	13.54683872	13.53864463	14.25739116	13.44020743	13.81288975	13.62252708	13.51418718	13.67816927	13.37409176	13.48294647	13.30810528	13.69970668	13.04936708	13.4346931	13.88418192	13.83820088	14.01397482	13.93002483	13.69250455	13.8284799	14.53036618	13.62025963	13.64722903	13.93688794	14.1765055	13.86600884	13.21868502	13.78965337	13.68738978	13.4322514	13.49945855	13.94196156	13.89180629	13.56001616	14.0332358	14.33099453	14.23284661	13.60352291	13.7402876	13.80850157	14.12190252	13.78309312	13.46442164	13.48350527	13.24699685	13.75280039	13.8848168	13.78765969	14.50870946	13.66778238	13.67441252	14.12897352	13.38049774	13.73176189	13.37558932	13.73233737	13.58433915	13.48497401	13.66767779	13.92582377	13.55880556	13.70457862	13.92826519	14.03068885	14.36668767	12.71135599	13.71989564	13.56524858	13.59848885	14.35155947	13.67951717	13.92160208	12.89031747	13.53971207	13.72537758	13.73880708	13.72855417	13.70302296	14.08540792	14.14431568	13.86290789	14.18170118	13.34168979	13.71221365	13.71331961	14.30108359	13.62568924	13.66446756	13.61406523	14.30838281	13.73346761	13.75694986	14.25853139	13.21472124	14.37428214	13.34608027	13.6573432	13.83677258	13.76080332	14.06287174	14.29648008	13.61410139	14.28121043	14.00465645	13.84676106	13.82936887	13.9886032	14.17615218	13.75896809	13.59383052	13.80268313	14.04961031	14.01985377	14.40635709	13.9237493	13.70754969	14.15216025	14.57183681	13.74560065	14.23983361	14.50157677	14.86659177	14.11875128	13.54426886	13.67184907	13.71487369	14.54859924	14.18551248	13.70679851	14.21482775	14.15650391	13.74986893	14.3468422	13.90268237	13.66109099	13.87145467	14.07365293	14.22707025	13.86527557	14.30791271	13.74750745	13.47416262	13.45788474	14.44148602	13.89457702	13.68335017	14.15681584	13.71551576	13.28129786	13.10628588	13.43164996	14.63176286	13.0544999	14.14487887	14.0631835	13.55473416	13.53503401	14.26656243	13.18733624	13.72851648	13.83148893	13.90913009	14.14468075	14.33872756	14.04628802	13.67065635	13.28524031	13.30426172	14.92577265	13.99878949	13.77125484	13.18446054	14.18654881	13.34639186	13.17473378	13.19468549	13.40088304	13.57859292	14.11152482	13.51544194	14.49229631	13.3220653	14.69108406	13.52895542	13.24307572	13.9111262	13.67656811	12.73642944	13.68764307	14.07445668	13.35248059	13.35897571	13.64757792	13.6255345	13.82752684	13.63944929	13.28959615	13.57897157	13.21959157	13.66862907	13.93648264	14.08416545	13.83492644	13.50246576	13.88234485	14.04449325	13.48862102	13.58434427	13.6150361	13.68222538	13.76123965	13.51580964	13.19294209	13.10167576	13.15008082	13.9913167	14.16487467	13.3823458	14.19925279	14.16705548	13.03336238	14.33540804	13.29664425	13.05687625	13.62755763	14.25268363	13.6101613	14.57735006	13.67438945	13.72528689	14.1753934	14.34196458	14.19743075	14.29043989	12.91893389	13.49700273	13.69761079	14.39629067	13.38299559	13.06260963	13.87389206	13.74762619	13.87598212	13.2139116	13.33401279	13.28231225	13.73133218	14.17843443	13.44324925	13.41821038	12.99318242	13.25663207	13.64143486	13.48512291	13.48030374	13.40279161	13.83136022	13.26109804	13.6065521	13.37558335	13.44999405	13.26889652	14.13755668	13.74085338	13.79288365	13.59704484	13.82046094	13.56709791	13.92789409	13.35957271	13.37301489	13.46125296	13.43548481	14.04132508	13.76651037	13.11163556	13.61449998	13.67849118	13.34658888	13.03159083	13.75214136	13.50864826	14.08483994	14.64711635	14.91350133	12.62448684	13.95181996	13.08464308	13.23308953	13.98612465	13.83497339	13.85003819	13.68981889	13.11293909	13.12917717	13.38275	14.2097239	13.34561123	13.17208481	13.22348807	13.86848896	13.46603403	13.95014689	13.39497737	14.80284422	13.95758112	13.75001528	13.05939252	13.62243984	13.72855876	13.6830308	13.81298315	13.70342741	14.07263303	13.70028759	14.05242238	13.42013259	13.6719299	13.89483164	12.91522883	13.67803798	13.95513835	13.67350677	13.71718551	13.9288226	13.63268518	13.19408394	13.7100539	13.69628133	13.69447733	13.78764894	13.8602498	13.77109771	13.29977453	12.91638718	13.67552772	13.17480809	13.26307392	13.22262842	13.70373452	13.63717739	14.4667697	13.74265472	14.08839352	13.72139157	13.69940291	13.57013551	13.74064454	13.28692025	13.09421613	13.86639383	13.69907984	13.68130225	14.34976515	13.78006437	14.84143578	13.72008361	13.70189569	13.8030562	13.15896239	13.69644028	13.45177872	13.82291239	13.5106026	14.0853212	13.73794936	13.74088134	13.65079714	13.50407393	13.87681717	13.52506684	14.52736491	13.43173791	13.73697437	13.90941068	13.73929166	13.7035778	14.24691839	13.72102475	13.68678196	13.70307685	13.35968719	13.72723824	13.28974106	13.02192629	13.67342073	13.18690716	14.92097349	13.74360609	14.10035407	14.0371788	13.56413012	13.53130703	13.26668836	14.57040589	14.13008248	13.69833181	13.76933466	14.00635876	13.72203314	13.01015039	13.45683415	13.6848934	13.95821074	14.68381839	13.54459406	12.88250249	13.93692416	13.44709447	14.24144616	14.29759564	13.49018123	13.50750183	13.07365644	13.28063313	14.30185181	13.10566795	13.93113511	13.33948575	14.09101889	13.32016559	14.24138749	13.52149899	14.46338319	13.31939754	13.61015107	13.69395511	13.301974	13.74925979	14.03298557	13.66882846	14.13779637	13.59511438	14.11032966	13.55880111	13.87900414	13.7713094	14.16380702	13.9928356	13.77964923	12.98329189	13.63328256	13.35422019	13.91775052	14.14617668	13.89858344	14.14137226	13.63622846	13.92104353	14.02248117	14.27657256	13.46501664	13.80093491	13.6006744	13.69671786	13.72829625	13.71130035	13.68067886	13.72781868	13.67797264	13.69046309	13.71349885	13.7010731	13.71710023	13.72922805	13.69856376	13.70448724	13.69841457	13.70746282	13.68664344	13.68033152	13.66735726	13.69714332	13.69194325	13.69544119	13.69946528	13.70871406	13.70423389	13.71558267	13.7562785	13.66778078	13.74367999	13.70563497	13.7902096	13.51449658	13.77502221	13.64748526	13.29283357	14.03623824	13.7288937	14.46650199	14.28309333	13.92040137	14.11499962	13.88905889	14.30238207	13.52507536	14.10705309	13.61332316	13.7318968	13.54357542	13.77576996	14.009687	14.25509921	13.47730779	14.36370365	13.80307118	13.90863511	13.99469403	13.55303935	13.38206506	14.07909665	13.74833487	13.34351856	13.79034306	14.432029	13.29192802	13.61140154	13.87441104	13.82219658	13.95173831	13.86797306	13.34199109	13.742883	13.87989453	13.68509887	13.97783031	13.73106037	13.26868332	13.15577664	14.2364878	13.79304945	13.67305583	13.54341605	13.54996789	13.82548901	13.71240418	13.58917098	13.49243202	13.77130002	13.51531676	13.83577766	14.78037224	13.73256923	14.45707781	13.18381583	13.27125557	13.5838351	14.47549627	13.29628593	13.6872121	13.94278685	14.2975464	12.50656072	13.58076231	13.43942004	13.42160383	13.72999084	14.11434705	13.69250481	13.79768849	13.71360708	13.70888152	13.61036515	13.82140816	13.70444073	13.7922365	13.93737611	13.27879875	12.91491395	13.35693654	13.56380373	14.18226214	13.49169941	13.80015899	13.78426867	13.23175837	13.54250068	14.21697087	13.56923306	13.77386204	13.51384925	14.03080914	13.48813504	14.06677919	13.88089224	13.97405285	13.88320075	14.42967416	13.57635731	13.7503604	13.0539806	12.73175821	13.54629286	13.92539697	13.15614557	13.84821797	13.48639817	13.5427122	13.80550983	14.11038689	14.42862808	13.38605645	14.1373076	13.57114179	13.7293639	13.69999936	13.21917211	13.72239349	13.67696803	13.48152892	13.31937652	14.02616084	13.45966803	13.90947261	13.69655253	13.34538233	13.75026097	13.75329554	13.71451608	13.39892701	13.55766687	13.65780874	13.66965419	13.74557669	13.71781568	13.72835785	13.77126945	14.55987184	14.57405206	13.73561188	13.35689627	12.99192697	14.05957616	13.84766743	13.08934217	14.40049197	13.2358019	13.73033634	13.73089391	13.85489783	14.05348925	14.09396125	14.19482287	13.75451407	14.02266662	13.97084911	13.7456749	13.25483972	12.92798441	13.85034616	13.97936979	13.3220647	13.89979019	13.11055561	13.24794071	12.92872538	14.45486814	13.55465429	13.55939538	13.22695613	13.81457725	13.59102498	14.10083551	14.22774401	13.24613326	13.9473334	14.06980378	13.61330666	13.64512942	13.88598681	13.62563376	13.67523568	13.82288386	13.43478684	13.56339084	13.35605068	14.07947656	14.02281483	13.40691107	13.70306928	13.42860777	14.13063619	13.51914227	13.93063181	13.4286858	13.92083169	13.5693402	13.66046962	14.15306758	13.97485318	13.79352258	13.66862849	13.70952907	13.65328333	13.7793295	14.74718013	13.81352014	14.03880883	13.42598556	13.54788693	14.25115053	13.74548037	13.57161988	14.23596545	13.80801775	13.63006524	14.11536052	13.77740197	13.1919997	13.74767851	13.76202621	13.31193228	13.60817764	13.31758487	13.74952864	13.43826544	13.70316576	13.58750765	14.03038547	13.93848274	14.11866109	13.90796548	13.947359	13.26465494	13.70597429	13.66954104	14.08535303	14.1791341	13.65327825	13.69152909	13.51487174	12.86387147	13.12080527	13.66420316	13.69031888	12.86888509	13.70198041	14.21733124	13.68832431	13.96175392	14.27737017	14.14409718	14.05441151	13.68592013	13.64821848	13.37237711	14.34142051	13.86246409	13.48796212	13.69085857	13.14379691	13.70120122	13.87525839	13.76102531	13.74086692	13.52964612	13.88064982	14.40613581	13.81684815	13.79468707	14.5345733	13.77230676	13.76194956	13.83288236	13.74579249	14.44374938	14.07422386	13.9157638	13.32793899	14.54489087	13.46366058	13.42870181	13.72576099	13.46853588	13.72030083	14.29230572	13.86996945	14.36762604	14.43005221	13.77992277	12.85677691	13.97722104	13.18949581	13.28136071	14.33640038	13.51926895	14.08227898	13.56384601	13.70499773	13.49214388	13.05317811	13.86384756	12.79623766	13.20313305	14.46780383	14.17492057	13.6913499	13.28640093	13.69198604	13.72262777	13.44094057	13.7192818	13.21575441	13.04081841	14.39069796	13.73691074	13.70709244	13.30397508	13.70130482	13.85114031	14.10363151	13.88630661	14.07431717	13.3564336	14.4006193	13.71711258	13.76059415	13.24666329	13.74548216	13.70431027	14.01905092	13.22520578	13.71917357	13.76392051	13.70404135	13.75414351	12.96293512	13.75121188	13.58436928	13.88367191	14.65154136	13.7627961	13.69993659	14.00026964	13.74762941	13.71212447	13.80239269	13.70009701	13.7348796	14.36685762	13.69342446	13.86095743	13.52391589	13.3991307	13.64724562	13.94034963	13.90627777	13.6887639	14.7617362	13.54124844	13.58943483	13.50851384	13.63764378	14.39679315	13.85433276	13.90705606	13.29247969	13.38818781	13.74757898	13.55141729	13.77540628	13.51425773	13.76303199	13.75229341	13.29687956	13.84322428	13.60422022	13.72825614	13.7357274	13.8112013	13.92955301	13.69844461	13.76004386	13.59286614	13.52374078	14.21024432	13.02489162	13.57412492	13.71189861	14.37873693	13.48474529	12.91270307	13.50978927	13.39724946	13.67484566	13.4374111	14.34420643	13.70895556	14.29988192	13.32678763	14.50564075	13.73704674	13.92232997	14.01204804	13.34123504	13.71271946	14.4091571	13.62709324	13.79988177	13.71658301	13.58003828	14.1028105	13.81459509	13.92748968	13.99547265	13.73236709	13.57255996	13.87673586	13.63863783	14.1939501	13.55525205	14.15388249	14.37346601	13.62925834	13.28044647	13.82725429	14.20854511	13.6894765	12.95917012	13.96891109	13.23345866	13.57278529	13.79986709	13.46823079	13.62999895	13.80490156	13.66251048	13.50868883	13.31209167	13.55265532	13.14940359	13.62921953	13.93535891	14.10947132	13.33873589	14.18282674	14.08466197	13.04469989	12.9588478	13.9875002	13.82500193	13.70698188	14.05622454	13.02520856	13.72881468	13.87713345	13.52071781	13.88946908	14.06404789	14.32874721	13.87064362	13.55266818	13.03375208	13.88439907	14.16234842	13.77203132	14.43486024	13.58219555	14.10945186	13.29878453	13.79072128	12.86445327	13.59449263	13.3522651	13.55351794	13.45552371	13.7166354	13.20274496	14.09630282	13.49744897	13.45377274	13.34846869	13.86088854	13.16962612	13.43743271	13.86942233	13.41963903	14.1509129	13.80229074	13.10153335	13.41030046	13.71749955	12.96884722	13.99680288	13.41824692	13.15925674	13.5278518	13.59075671	13.78938727	13.60278884	13.25917824	13.06718645	13.70132319	13.74115886	13.68948548	13.73003847	13.73020051	13.7352773	13.75288284	13.68790521	13.68135379	13.6872221	13.6962094	13.6973187	13.71106514	13.7105726	13.68286294	13.70455638	13.69909288	13.70069834	13.6862671	13.70144698	13.69625679	13.69081333	13.68379719	13.67966192	13.70704817	13.74473749	13.72086113	13.71246069	13.72196473	13.71425596	13.66740652	14.13704289	13.70327935	13.63318558	13.04672097	14.21469664	13.95357821	13.75068038	13.7214269	14.18213315	13.13063163	13.6916985	13.40205404	14.43283072	14.0952805	13.03357359	13.72501148	13.7176646	14.22584123	13.72805544	13.69422556	13.77024047	13.72886827	13.83775989	13.74303648	13.83318777	13.24651848	14.2350895	13.50310913	13.79572861	13.71136034	13.09576045	14.45768345	13.74203637	13.6974579	13.17368331	13.7061603	13.70054224	13.85943492	13.69762328	13.67428616	13.71813825	13.49032256	13.71752083	13.81017762	13.73070847	13.72964048	13.70686051	13.727115	13.73206848	13.70369065	13.74866123	13.6942226	13.67210195	13.65774952	14.50185766	13.84199729	13.28137747	13.12949507	13.6763475	13.77176949	13.55025912	13.71293033	14.19592176	13.89229877	13.86173048	14.1532913	13.51468385	12.66213812	14.20256406	13.73068871	14.05647827	13.22018214	13.21227046	13.91099624	14.36322562	14.09421508	13.70588381	13.97631654	13.70277243	13.19002497	13.87888482	13.60421811	14.42632732	13.53910973	14.35403079	13.87921011	14.18426378	13.10397756	12.94919949	14.56380846	14.13947404	13.35252317	14.1062144	13.48005179	13.26512205	13.86847519	13.86466082	13.84125886	13.69714863	13.98825182	13.8126215	13.87441794	13.7784141	13.73025125	13.5161324	13.72131572	13.46439402	14.34002292	13.68238555	13.61134625	13.83209152	13.90585598	13.69611456	13.60486883	13.27476692	13.48327097	13.35215343	13.24568466	13.90756606	13.29548045	13.83132452	13.76826644	13.69735286	13.68963533	13.73928902	13.90890376	13.68675397	13.91188795	13.70474689	13.58696978	13.69420993	14.08940561	13.7286056	14.20611031	13.71219482	13.7120259	13.84622209	12.93471659	13.75665731	13.73155449	12.85824642	13.25229239	13.68599305	13.67785252	13.70980287	14.09472428	13.7182222	13.72565393	13.7501528	13.43881641	13.97124741	13.46114067	13.42154734	13.1694405	13.43397911	13.46723513	14.67786267	13.5504863	14.30797115	13.80005045	13.68031311	12.78215648	13.97870068	13.46210602	13.02712037	13.42198354	14.18684276	13.77914795	13.71273027	14.10203069	13.61955975	13.96958452	13.88676297	13.04761195	13.63915801	14.22345367	13.89418849	14.02506997	13.48651748	13.87981586	13.5816607	13.75832775	13.8704918	14.21671581	13.48345338	13.23260691	13.85106237	14.02215369	13.75775717	13.96222839	14.30552389	13.40267428	13.49700801	13.66564315	13.29870689	13.20149304	13.37107619	13.53894252	13.69702149	13.35029512	12.40935695	13.59804464	13.53294946	13.49792993	13.42722831	14.12113295	13.96049858	13.39780383	14.31410862	14.08717542	13.94367652	13.88815085	13.74236628	13.95954897	13.6752881	12.74904951	13.17963537	13.22371313	13.52250342	14.02682998	14.19018331	14.25824073	13.54583696	14.32787871	13.45231596	14.67716165	13.88376461	14.06239219	13.79610251	13.5996631	14.04140668	14.19604827	13.61200298	13.37960857	14.64474546	14.3073833	13.56684818	13.61164066	13.58923532	13.62738803	13.84211291	13.32390333	13.58030534	13.92879609	13.4087018	13.54870339	13.72250004	13.57547144	13.8919983	13.6664708	13.30151886	13.50258142	13.75053786	13.41572817	13.45995625	13.8768322	13.61584814	13.7169262	14.19156751	14.03978377	13.94039209	13.8893724	14.36711219	13.91082429	13.098444	13.72442033	13.95521494	13.76988214	13.14050036	14.25377781	14.37489022	13.65058243	13.22528325	13.75391935	14.31406249	13.97645289	14.20433608	14.08175129	13.14653971	13.58943349	13.6787834	13.77553799	13.47302079	13.30820761	14.20744518	13.43312597	13.42580862	13.20224226	13.22603154	13.68777167	14.08079797	13.58566628	13.47381272	13.86149578	14.18835745	13.432898	13.84870698	13.84327963	13.5755325	13.71632872	13.22301198	14.1456441	13.93573758	13.57234976	13.58633713	13.48932132	13.51955912	13.34370281	13.64401926	13.28691016	13.63998772	13.58982409	14.39557718	13.46134589	13.59929942	13.70346958	13.48157609	13.4613019	13.29381657	14.27827994	13.46460992	13.60452572	13.37159855	13.85088229	13.52734054	13.49292823	14.1502995	13.76534924	13.49110084	13.56696509	14.05966782	13.09922836	13.27461697	13.54912522	13.62694869	13.59230992	13.41472986	13.55538227	13.51650132	13.45834256	13.38723396	13.50922525	13.13112403	13.55676348	13.42549904	14.04971164	13.48176083	13.58049161	13.08977271	13.82256245	13.14512876	13.82013161	13.52247726	12.95675049	13.75985505	13.55457449	13.76338129	13.45275088	14.18842367	14.04958755	14.23153072	13.60201705	13.85129413	14.15114974	14.38082568	13.52051632	14.06428185	13.81860487	13.5090885	13.31013311	14.22605065	13.96753685	13.38117826	13.87918329	14.33271566	13.21486575	14.25787122	13.73055556	14.04037493	13.7552459	13.53795054	13.23531385	13.2030678	13.13956726	13.63292618	13.98884819	14.17364509	13.32183518	13.63501771	13.5177323	13.53962778	13.367459	14.10259539	14.15337442	13.49261501	13.59408266	14.47363257	14.09160333	13.59321536	13.67254083	13.81296619	13.82978988	13.86250222	13.77213705	13.81432628	13.51753691	14.15203374	14.01006251	13.70393458	14.14273996	13.40929563	13.18445053	14.49739454	13.58494895	13.73485805	13.62739419	13.51039484	13.59413899	14.10641667	14.10897253	13.20293343	13.75712059	13.18025815	13.64846779	13.86216329	13.50729641	13.75340596	13.75425056	14.03027554	15.00554233	13.59242161	13.70288178	13.99530403	13.50780811	13.29149332	13.54839232	13.67371841	13.47999072	13.85457924	14.05120527	13.60634046	13.94344076	13.89945849	13.9124853	13.61060425	13.22419931	13.69173707	13.73208304	14.00107036	13.2307376	13.52821162	14.02434918	13.88106607	13.90197817	14.40664892	14.23285861	14.37974291	13.45736746	14.11203071	13.85306591	13.95229606	14.06172635	14.06802153	13.92549562	13.92246201	14.07835729	13.9600117	14.03732134	14.03999877	14.49178706	13.88214753	14.03795891	14.09742659	13.64417791	13.47596963	13.94138009	13.85179768	14.03755429	14.13038295	14.03333052	14.03911419	13.81906277	13.74131424	13.48464946	13.73554444	14.12191878	13.82860737	13.96326507	13.50178729	14.24345932	13.58360004	13.95598457	13.15352228	13.73427387	14.19466516	13.18715036	14.04036691	13.69194341	14.33258346	14.14576817	14.13403965	13.33218492	13.67331732	13.8792696	12.75425509	13.62058009	14.14558422	12.9971054	14.30920091	13.50371165
G6PD	18.12097532	17.72438904	18.42196599	17.54365576	19.14697582	18.3050765	19.27345319	17.16765791	18.19345452	18.11207759	18.52198692	17.60193763	17.93124046	18.65897845	18.78174492	17.61219105	17.35868122	18.14909801	18.15184869	18.14722139	18.27782829	18.78380603	18.94548485	17.46123425	17.77794761	17.45389385	18.58763655	18.10968058	17.64297438	19.32065678	18.3345556	18.22894125	18.00692759	17.95563773	18.66185501	18.27347685	18.52065405	18.20861664	18.3009873	17.39878674	18.20701978	18.54235883	18.76129646	19.86055004	19.10078986	18.95488844	18.55413551	18.05370669	17.27660232	18.10461078	19.40835907	19.12327012	17.82830275	17.68637853	18.91093589	18.14041193	18.60922414	18.15362907	19.18862667	18.1629082	17.989412	18.22606574	17.29531383	17.10755583	19.24623445	18.08769055	18.56887312	17.94978016	18.01612385	17.843019	17.9683259	17.71471148	17.68923538	17.53243829	17.19514481	17.65360558	19.08879288	17.83105875	17.70627362	18.27347582	18.19741428	17.99208989	18.87344016	19.25269146	18.25566213	18.25465048	19.51895733	17.3565496	17.74349042	17.7005231	17.86171198	17.9239941	17.33657051	18.11853728	17.03556591	17.11539509	18.00519286	17.62724346	18.52627801	18.28440328	17.72094745	17.98863359	18.09468366	18.30098382	17.42094452	18.51375373	17.16725117	18.72154151	18.1307463	17.96498729	19.06800312	18.25369581	18.14560632	17.15792298	17.64241328	17.26745244	18.23867834	17.93512204	17.76198025	17.19904134	17.62850967	17.5998608	16.97711419	18.93155042	18.54967819	17.6853198	17.71709686	18.32477919	17.7857536	17.55701899	17.07989399	17.92323989	17.6069247	18.18753334	16.79040111	17.55874551	18.04594535	19.50495164	17.96114064	17.67849911	18.15994879	17.59370345	17.04230886	18.13705904	17.76640433	18.57474399	18.50271644	16.86737563	18.51982265	18.17159441	17.32174748	17.41711306	19.00559003	17.6028801	17.75470305	18.23825408	19.48229775	18.95686373	17.47352644	17.83117998	17.81458778	17.54539729	17.97428809	19.4440842	18.06042052	17.95277296	18.20188106	18.55732274	18.01112649	19.382838	17.58663905	17.87548079	18.87122755	17.62589666	19.44214807	18.63053446	17.37154201	18.13531598	18.46755851	17.83752748	18.22071692	16.91404886	18.35603592	17.80905411	18.09686547	19.91559647	18.92836661	18.30888278	17.62353789	18.15033547	18.03254729	17.96165133	19.59267227	17.31711009	18.79088613	18.71215879	19.24055781	18.15982656	18.07897019	18.72824831	18.26844703	18.1445182	18.52181344	17.67582874	17.67047138	18.15663409	18.35157316	18.15786531	18.20907061	17.07963009	17.59170701	18.83851396	18.54615263	18.66448535	18.28714535	18.04385621	18.18310287	18.65872546	18.36481012	18.07108514	19.01704053	18.95088248	18.5848942	18.27495317	19.51468272	19.67886824	18.57442523	18.8976237	19.09577444	19.5667664	18.2722225	18.15489156	18.50285602	18.95919692	18.74841138	18.51313003	18.47276758	18.72327614	19.02296485	18.43519797	18.57044482	19.3423989	18.39716705	18.38589467	17.50611806	18.58518607	17.89853306	17.69835187	17.34901316	19.55775939	18.34045731	18.95053085	18.1676977	17.80848013	17.18675963	18.59837902	18.02843725	17.8253282	18.54472447	17.96179066	17.59826071	17.61504801	17.78610399	19.47624416	18.54584361	17.64383906	17.12702817	18.62753353	19.48410635	17.88888873	17.44299042	18.68688346	18.23984086	17.70274816	17.85822905	17.36750353	17.86265171	17.80806139	18.49580414	18.10446223	18.08658151	18.84477073	18.22262778	18.79516678	18.42238977	17.03711765	18.56484552	17.82210551	18.07603771	18.15112728	18.46181722	17.94982166	17.85717046	17.25244007	18.18045954	18.63118509	18.16861739	17.61682459	17.87555821	17.5536363	18.36976159	17.46157176	18.09100232	18.35626867	17.98403827	18.43822538	19.2683453	18.31663138	18.42401754	19.52222053	17.80803267	17.88935067	19.54899619	16.67620317	19.23292942	17.70389983	16.85918826	17.83135737	19.17273131	17.28313927	18.52587776	17.95573073	17.85985735	18.6009912	17.67622925	18.86753663	18.54049347	17.54778003	18.49976665	18.26606431	18.05783427	17.24144691	18.59671452	17.8820742	18.04899261	17.48187584	17.89917092	18.70313608	17.44451466	17.74326926	17.34718105	18.38341353	18.41037734	17.89702227	18.8141137	17.87217507	18.57234613	18.67409638	17.74582117	17.74908126	19.48763311	18.97345209	17.81971906	18.07441583	18.29234311	19.9293401	18.19809815	18.43431715	17.94734222	18.13114917	17.95895412	18.61191154	19.0514013	18.57546368	18.69155612	16.83053119	18.31475825	17.56335692	18.33179989	18.93193347	17.96040955	18.19878695	18.38269795	17.82605158	18.07105563	18.64088058	18.31260027	18.18012689	17.81145918	18.79955225	18.02755589	16.79778514	17.51654037	19.49374383	19.22224005	18.16756477	18.63264574	17.17647443	17.17990646	17.23456906	16.87626871	18.67583137	18.77863114	18.21877046	19.79635865	19.22376382	17.90276442	17.9952205	18.08884709	18.58401875	18.04872198	18.99057307	18.39409691	18.36915764	18.86444398	17.98659768	17.88373278	17.88945787	17.31486231	18.37254229	17.06659173	18.49603973	18.11020545	17.8910435	17.79038433	18.19920151	19.01776246	17.68683129	18.64195406	18.06277839	19.52874594	17.73233863	17.59514531	17.4756324	17.27848358	17.92523114	17.53676962	19.06348714	18.1584995	17.29013041	17.9148105	17.0212999	17.63047329	18.80471453	18.40622702	17.36880839	18.69204652	18.430909	17.36111606	17.40114183	17.71623434	18.08962221	18.03271838	18.46750102	19.04866834	17.89033878	16.93601071	18.95867849	18.94138572	18.41022098	18.97151524	18.6340628	18.54566865	19.11588789	17.33139284	18.41878327	18.5314894	17.68166502	17.61104961	19.64905122	18.25718714	17.60368296	17.66169926	17.87218752	17.62603782	17.99893166	17.9782841	17.41635001	18.37314599	17.73135232	17.96675577	18.0268094	18.57232056	17.6615056	18.62323266	18.38642491	17.64412234	18.23216478	18.72563011	18.26543024	18.74302802	18.41398993	17.97635434	17.4973177	18.30355379	20.27170571	18.58283175	18.70589776	18.27027465	18.08225728	17.55997018	17.53637352	17.52619138	19.03759564	18.53793197	17.31629224	19.00538737	18.72554346	17.72136563	18.96720522	18.79010101	17.94283946	18.44052804	19.19675984	18.08908384	18.52377417	18.23170756	17.80885963	17.66910146	19.06092268	18.22399899	17.76672831	17.36089919	17.11077415	16.84868009	17.81391738	18.37994341	18.36617972	18.02539797	18.23902894	17.57346347	18.35970635	18.82989022	17.68834044	19.48601759	17.15989546	18.53468347	18.05455079	17.85613823	18.83197525	18.61204715	17.55349109	18.59386224	19.15745742	18.29604584	18.6395252	18.8684953	18.60620424	19.1784891	17.78326677	17.42053322	17.57348755	18.5007985	18.18844781	18.57664222	18.31084326	17.14285903	17.38964272	17.879635	18.55213565	18.60740255	18.54956588	17.35942378	19.08390161	18.32333495	18.5370926	18.5020155	17.93085284	17.93763253	18.54850836	17.67470841	19.45331696	19.37288685	18.89641145	18.44466968	19.760324	18.13121079	17.61781852	19.27330172	19.16144867	18.60365764	18.07943929	19.14040833	17.33801821	17.85332601	18.29975163	18.94897092	18.12052627	17.52554144	18.14153221	17.53344729	19.04794475	17.56062436	19.54015186	18.32735766	18.34550894	17.65271173	19.14644267	18.74699073	19.42269497	17.59405611	18.5829919	18.0080138	17.55255355	18.01977007	17.27453443	18.43774096	18.274054	17.78258111	17.39553376	18.21307703	18.88701098	18.92441426	18.77703072	19.02848189	18.14805012	17.70415242	18.56311348	18.31985099	18.93882451	17.73223526	19.02781297	19.11462039	18.13112492	18.33743514	17.07605494	18.55320337	18.09219896	17.33257757	18.15146415	19.19821696	17.7458943	18.70784605	17.8687671	18.29706161	19.10498154	19.31187377	17.29555847	17.82517228	19.05032851	18.24986942	19.47760616	18.10818532	17.53905183	17.54658725	18.93925074	19.0546553	17.78806239	18.26573287	18.33534175	18.19367341	17.65490739	18.39864785	18.04441602	19.03403858	18.02115755	18.70723607	17.15470793	17.17328484	17.79481501	18.01344226	17.56212095	18.22760902	18.98009799	18.11489106	17.39788107	17.66552671	19.46719811	18.32899713	18.01459819	18.12365264	18.86605055	18.82153732	18.45740708	17.78521084	18.78619304	17.61520516	19.30129778	18.50671131	18.60974218	18.10399683	19.81984734	18.06638158	19.28348785	18.17484247	18.06274978	18.15065846	17.95106798	17.76395483	17.89881456	18.75084194	18.95743218	17.4675092	18.30829269	18.78918368	18.8977129	16.62187806	19.58711465	18.54085259	18.90257056	19.09071045	19.29483773	18.9058381	19.74300277	18.46450323	18.60617526	18.28734138	19.32904609	18.44673928	18.35180181	18.65559111	19.11489579	18.81700821	18.46170874	18.84573746	19.32726297	17.59856835	19.02768841	18.87443844	18.08900025	18.68397137	18.69891403	18.1931045	18.46037944	18.29294333	18.53637193	17.89504397	17.58868258	18.83125628	19.53580205	17.71357194	18.00664255	17.91749782	18.36207008	17.77829075	18.2603645	16.64615114	17.39001557	17.51453816	16.75836808	18.5911414	18.27927995	18.555925	16.97022085	17.84610289	18.97590595	17.58480623	19.82764458	18.36573883	17.22125529	18.11900589	18.11126532	17.32729775	18.32802035	18.41451945	18.37402273	18.97758625	18.38293438	18.64332431	18.45715053	18.38399348	16.96863348	18.39509359	18.4746064	18.18579572	16.79645912	18.4278345	18.26202395	18.62898922	17.66655454	18.17768961	17.65547441	18.80493634	17.86947329	17.34893137	18.49775006	18.8920914	17.95326604	18.64435958	18.72871825	18.65394472	17.81390529	18.04607643	18.49948194	17.77218201	17.96143547	20.13603125	18.51429271	16.94293527	17.81100899	18.65012196	17.89675527	17.70756668	17.08172703	18.08904838	18.03230914	19.08449558	18.15257809	17.55209351	18.03722115	18.41839175	18.65245409	18.60701003	18.34193165	18.37315909	18.43451027	18.20144916	17.66349	18.2008092	19.10284942	17.94396228	17.72117641	17.74103609	17.86508659	17.4066447	19.77817404	18.76362335	17.65857791	19.30872555	19.11397219	17.61977255	17.86648831	17.68582783	17.44089672	18.66453293	17.45281835	18.78449638	18.68629532	20.09536495	18.19311097	18.99711996	17.28149594	18.82594419	17.70344715	18.0093905	17.82318307	17.75065948	19.55712746	18.53458628	17.47678188	17.35719149	17.91459089	18.83622075	16.63159648	17.99433633	18.29703529	18.1801815	18.58191888	19.06303629	18.22448179	18.9084953	18.33842195	18.40310505	17.93238677	18.83808401	18.57843813	17.37806982	17.97064613	19.46103866	18.57081892	19.23252497	18.26499566	18.53519905	17.73902024	18.46835936	17.38759281	17.94815057	18.26215516	18.30963488	17.6943313	17.94678928	17.19620671	18.13151386	18.05251018	18.10485253	18.81072301	18.75582953	17.97059988	18.81309343	20.33187224	17.96128918	18.09793454	17.85291199	18.8245338	17.92201332	19.69215299	17.96891187	17.57992339	17.36509382	17.98841284	17.15857048	17.12759466	17.58578664	18.49123633	19.46984938	17.47826853	17.31656889	17.92000637	17.92473782	18.64755614	17.68303006	19.01537707	17.50262465	18.2536646	18.84120304	18.59393409	18.56219197	18.18300793	17.807565	17.179214	16.39242833	17.04820697	18.16003014	18.97058016	18.85724124	18.31078199	18.16492809	18.03803771	18.41613569	18.00696916	18.44642936	18.40416587	17.42439388	18.46196279	17.55830969	18.84223224	18.15090552	18.61467245	17.79713865	18.30105424	17.54437893	18.37853627	19.0773088	18.84872493	18.03270961	18.30608801	18.07874227	19.02332883	18.15070917	18.28249812	19.0513646	18.09483572	17.33150407	17.47658597	19.58996164	18.94557442	17.91437634	18.21831863	18.06305559	17.94434132	19.59460854	17.8716064	18.23685496	18.47510638	18.43614939	18.45521069	18.70164655	17.65181532	18.65891787	18.05901588	18.5131794	17.21250143	17.5313126	18.70397029	17.9834763	16.99873331	18.07535598	19.06647326	17.76301887	18.05656911	17.93535044	17.93558474	18.79662898	17.70171597	18.34670362	17.02956454	18.20686279	18.42021341	18.43971258	17.95055754	18.15399093	18.1452692	18.73527642	17.89852242	18.57961931	18.71513531	17.27156539	16.51222731	17.57870757	18.48849949	17.82336146	17.41621414	18.54699411	17.33578898	18.1074481	17.79817446	18.02086677	18.13313319	17.29702374	18.68960444	17.63100745	18.35753029	18.47288587	18.87184584	18.16955226	18.1868384	18.42979726	18.82408743	18.55810792	18.43483527	20.13162885	17.85126829	17.67388497	17.86159916	17.85214973	17.78356363	17.15779464	17.48662955	18.25855461	19.57682609	18.20852614	18.40358461	17.86513448	18.62668853	18.35385046	17.56019465	18.67607405	17.51211083	18.47567881	17.26897928	17.26827124	17.76865808	17.22023071	17.52291093	17.96634857	18.594686	18.59855576	18.29274145	18.67653452	18.12554261	19.01285124	18.47695646	18.91505849	19.37400115	17.92215695	18.60105863	18.60525373	18.05901105	18.24257662	17.86369974	18.87505597	17.39465151	19.04753182	18.28019131	18.72608098	17.55833327	19.05455432	18.02599491	17.56718848	17.14810451	18.66611858	18.12370586	17.61746696	19.50604062	18.5516314	18.27705232	18.66939496	19.78919892	19.48989344	18.11203976	17.7999232	18.53333639	17.82655405	17.79842996	19.19379537	17.64572146	18.5603588	18.00633051	17.88727374	18.7375294	17.96870897	18.05507219	18.44862164	18.03202231	17.41240766	16.99254898	17.76311327	17.67987873	17.44812891	18.33924967	18.74396021	17.64983389	19.03184125	19.27211901	17.55759069	18.00322377	18.53853116	18.5142095	18.25206725	18.14827677	17.69271361	18.47192338	18.93723405	18.62600814	17.56489936	18.33031529	19.6675384	18.13341793	17.6067502	18.20214561	18.84513495	18.37305821	18.4553418	18.44937308	17.53832979	18.08974059	19.10552491	18.54013556	18.46986845	17.2779892	19.22417105	18.24121903	18.3409899	18.2216697	18.27504337	18.6752848	18.6316612	18.33159122	18.64344379	18.18850631	19.23373067	18.08979035	19.29531198	19.30579106	17.56703995	17.84902541	18.40407453	19.5377264	19.62354057	17.87593993	17.95278012	18.26827958	19.11201581	18.5867453	18.26652762	19.0280366	18.23252644	19.45050067	17.3028194	18.27537	18.53836552	17.87409	17.28095811	18.52664146	18.62523791	17.82607251	19.22257057	17.41057879	18.11746947	18.59183242	18.13980468	18.79510805	17.75242712	18.41379328	17.52937062	16.79979456	19.09035712	17.68848765	17.51213652	17.52255906	19.35901872	17.17604182	18.35661	18.02994687	17.68680349	18.22905875	17.63260389	18.53718405	18.00721132	18.85072106	18.93035972	18.92357465	18.17040987	18.6768161	18.29172111	18.07599173	17.98550379	18.53989539	17.90960005	18.85491956	18.07172357	18.54937924	18.00921836	18.22387853	18.12027158	18.78368472	18.1877801	19.1120649	18.9674055	18.14523108	18.09491067	18.29540533	19.41577588	17.73824288	18.93979799	18.61973162	18.34110556	18.51685105	19.52452161	19.38894896	18.22637508	18.33061257	17.83317703	19.31562899	18.48232611	17.80650285	18.47539052	17.88049324	17.82240039	19.181749	18.06628441	17.95047225	18.60868549	17.52805846	18.06994982	17.73027978	19.12306482	17.51601074	18.24642115	18.02078929	18.13569773	17.8933439	17.65020107	18.70608547	17.17772803	17.90211781	17.37992468	18.4483283	18.56077351	19.98192002	17.4964513	17.70189445	17.42990066	17.40940048	18.42256588	17.85590038	17.58954254	17.65911968	17.02848488	17.61306787	17.39829819	17.78802095	17.32980726	17.51424144	18.43295124	17.95286191	17.52998341	17.83743336	17.10194623	17.84344619	17.06295341	17.43679492	17.36696794	17.90440109	17.28561207	17.76526028	17.51426498	17.35293642	18.19072684	18.10177949	18.39111528	18.15433707	17.74305151	17.9584701	17.59206964	18.56816457	17.84355699	17.76089374	18.54925456	18.65605132	18.83807769	18.81598263	18.85174681	18.34814625	18.51045788	18.83157613	17.60611355	19.38135926	18.80594756	18.21570234	17.45110181	18.49877093	21.00665821	18.11814315	17.47768314	17.88497099	17.94447096	19.6228927	17.88930141	18.26547823	18.49149732	18.24980751	17.75233671	18.23489423	18.16049066	18.18009299	17.9566719	18.49769414	18.36676982	17.11551214	17.98364707	18.31535629	18.22598076	18.62498551	18.14576411	18.12287155	18.00215408	17.85699961	18.56814108	18.12118499	18.40382289	17.48608692	17.98389817	19.78861516	19.02615757	17.65320639	18.45670064	18.32170311	18.44760241	17.92536429	18.41919261	18.41426537	18.0535016	19.04882625	17.59467421	17.39595382	18.16801185	18.67212724	18.65994339	18.73767999	17.72639228	17.71744252	18.51594815	18.45581726	17.7062419	18.53312868	18.01781917	17.51066822	19.07952843	17.68639602	18.03943014	18.59290397	18.52518346	17.68350091	19.70196776	18.18932133	17.78739035	17.38453212	17.42947852	19.49371098	17.90509362	18.57749171	19.62602268	17.58874044	18.37513151	18.80576735	18.99377612	18.09757196	18.19337528	18.55569138	18.04777195	18.67628013	18.88658953	18.4296776	17.99097198	18.34532948	18.37606217	19.11401815	18.69748707	17.25587108	18.92694855	18.26097911	18.69441906	18.24899046	17.51769803	17.24063677	17.36411829	18.75282118	18.12384399	17.6003493	18.69581733	18.24352341	17.64286553	17.63083551	17.9164754	18.63757496	18.49144977	17.47700397	18.38167446	18.86390038	19.58220536	17.47348009	17.65649102	18.0140541	19.43029075	18.68442208	17.87149779	18.14703009	17.64087781	19.22967057	18.41124774	17.74778579	17.70986978	18.39766819	19.28169643	18.21188577	17.38586131	17.72537041	17.93317448	17.80456457	18.59384734	18.60912193	18.17604939	18.466717	18.93922475	17.93944179	18.44701284	18.84185086	18.74255952	19.10020237	19.0495376	18.4680854	18.67447649	18.90206867	19.13017707	17.88097786	18.25803884	19.01624607	17.84020255	18.21411198	17.74804166	18.25801727	18.2143944	18.47038632	18.27628987	17.23738982	17.88310396	18.09793163	17.61328212	18.11890236	19.02901177	17.71235509	18.46395751	18.49465208	17.57123778	18.44394261	17.45753849	17.65553246	18.46135912	16.68862858	17.67213489	18.25399704	17.67544386	18.13323565	18.00656922	18.64176057	17.87467565	19.14394862	19.2145972	19.25617526	17.31710043	18.88525267	17.09812792	18.33794113	17.96833066	18.80401289	18.14239565	17.8808395	18.87754829	18.44757527	17.96141502	18.5403597	17.9026261	18.46816169	18.03838885	17.82409608	18.16121477	17.72698372	18.52526949	18.40286457	18.65712503	19.42637958	18.57886536	17.56031508	17.99207629	17.72878275	17.90983003	17.61610627	17.99336753	17.63198943	17.83553425	18.84072577	17.69827162	18.07295268	18.08607915	18.73389026	18.21404071	18.53410893	17.99997718	18.04193994	18.91041611	17.72178694	17.57749253	18.45304422	18.61645145	18.03506979	19.74222708	16.66694166	17.67896672	17.61857227	18.34786475	16.79671242	17.72878751	17.54998605	18.08122155	19.17419632	18.33789563	18.01783287	18.65375048	18.50285694	18.15401542	18.08677566	18.58811174	17.67827588	18.49842785	19.10097303	17.86032736	19.00248529	17.49843467	18.38632592	18.36970214	19.03614993	18.35678458	20.02518394	18.01150037	18.39533645	17.40352388	18.33108687	17.95848608	17.33569816	18.84567758	17.59902213	17.34540813	17.96092081	18.19346733	18.61486989	17.10781279	18.04398828	19.63234255	18.04701014	17.87042564	17.9933739	18.02021698	17.59480882	18.4237291	19.49433279	17.98853863	17.64912399	17.76951401	19.21882413	17.76221007	17.87688833	18.0935121	17.07483655	19.38842377	18.1179307	18.11933748	17.78520768	18.37033931	18.13914961	18.14723901	18.17144148	18.10638251	19.3600367	17.96920972	17.65314956	18.25820149	18.26306066	17.757634	16.81706337	18.15212288	19.50486916	18.10621913	18.01820398	18.13288323	17.68129005	18.19073903	18.15439381	18.05007117	17.58333309	17.85908817	17.9105364	18.06727725	18.97494378	17.78362362	18.25401946	18.16815739	19.06050678	18.13430068	17.77523693	17.66405181	18.16789108	17.4192938	18.56735339	18.49477372	17.74549738	19.27939792	17.97554283	18.44429549	18.40235872	18.52773907	19.0258267	18.18916824	17.66127652	18.28760451	18.54997447	17.6541899	17.7044648	19.94493713	17.89234064	17.84252062	18.7760643	19.70863187	17.82508201	18.10191772	18.25903915	18.07814883	18.00700878	18.71275853	17.68368427	17.69764637	17.66729017	19.07731561	17.87184351	18.01479203	18.72051013	17.98518478	18.50528641	17.33057737	18.49695268	18.9483605	18.66870355	17.60354379	18.35957757	18.82315143	18.35951217	17.82764303	17.429308	18.53588603	18.21757335	19.45840812	19.01460862	18.13690541	17.75057504	18.5174406	19.20918462	16.64704077	17.72851032	17.48891821	18.6455956	18.38897445	18.1624086	18.00872162	18.59821647	18.04968136	18.24925473	18.29502977	19.17371535	18.25781704	19.34340637	17.24899416	18.35575208	18.7131099	18.36460156	17.29036148	17.89880615	18.18302275	17.89253227	18.1637108	17.6266126	18.01270913	17.90372353	18.10805865	18.7176642	18.35867636	18.05044978	19.0130911	19.15998857	19.62348791	17.61000182	18.07403782	18.31777039	17.50762443	18.09106299	17.491839	18.98792331	18.17997954	17.88644765	17.74691974	17.55078943	17.9657221	18.50239564	18.73604796	18.11403706	18.93114521	17.49190956	18.13819465	18.69656571	17.91052557	18.03375451	18.03494269	18.80503026	18.75419803	18.81317263	18.61835054	18.65566815	17.73422293	18.3244348	17.40508826	18.33746997	16.9604996	17.44144766	18.10610623	18.46278182	17.9306054	18.25696131	17.88505685	17.1922176	19.41632719	18.84695993	19.45999737	17.83211743	17.47682829	18.95850901	18.01084815	18.74240229	18.14455655	17.86490041	17.81774742	18.35074226	17.64703134	18.1110981	18.34391027	17.25785378	18.41014994	17.72629686	17.59323066	18.24683336	19.61185852	18.23705981	19.49365428	19.79048741	17.71648735	17.78208461	18.51311571	18.36156999	17.64989806	18.29719636	17.69103735	18.02133849	18.69521349	19.02857027	17.89334227	17.92444186	17.62362414	18.77249989	18.18097988	18.37882715	17.55741373	18.08966761	19.23287912	17.62711389	17.99346618	17.58809611	17.57772489	18.2155083	18.01094284	17.96576733	17.71793374	18.17036058	17.7901137	17.79922572	17.88219183	17.522454	17.60642941	18.2583455	17.62618572	18.00972714	17.07907455	18.16582699	18.37495839	19.27308824	17.57147105	18.15985743	18.70442288	17.92013667	19.03749121	18.6350348	18.69848338	18.50581249	18.01967878	18.87588586	18.37200503	19.02538681	19.26909827	18.41042922	17.38507535	17.65005902	18.47958475	17.54961113	18.63073492	18.35154012	19.12042136	17.97237492	17.66565066	18.91685852	17.50072649	17.99034423	18.54109024	18.15855297	18.0484197	19.67470239	18.31775579	18.11282572	17.13686622	18.81227256	17.49273964	18.19767542	17.47754879	17.97431415	18.08195969	17.12441012	17.90366335	17.1016539	17.86048403	17.85067945	19.11527972	18.2219648	17.88994558	17.91663473	18.24043624	19.00928415	18.17544064	17.69709482	18.32310209	17.62182636	19.13358213	17.6711861	17.03594859	17.90357986	17.81126525	17.95597607	18.07379711	18.14439881	17.48833134	17.1266537	18.88397508	19.24110457	18.07954387	17.64463356	19.22553171	19.42643864	19.1108567	18.61238885	18.16062573	18.40262666	18.75123492	18.32441917	18.3618428	18.2345741	18.18012085	18.21310014	18.04000616	18.39208708	17.4426867	18.38407642	19.59943942	17.56645856	19.28406833	17.39041398	18.77159337	18.43469091	18.1094895	17.60322962	17.39899563	17.41567671	17.64300543	17.68674458	18.07307015	18.2497862	18.04815129	17.82178937	18.18942121	17.46534469	17.64854911	17.98365236	17.84852831	18.27502771	17.78598861	17.83071473	18.27815976	17.66711504	17.59596355	17.93011266	18.8321919	17.75767631	18.4624249	17.99362931	17.91166362	17.98367358	18.19772716	17.47120379	17.71867627	17.9348763	17.53493657	18.54727275	17.57114832	17.561328	17.90316571	17.14840336	18.01696521	17.93705184	17.82154335	17.78350646	17.29321428	17.37358877	17.77182038	18.22968331	18.14299172	17.85816508	17.57225846	17.71148796	18.11243642	17.44484767	17.6912522	18.37774772	17.13559762	17.96960155	17.81694156	17.41634214	17.82979642	18.52902953	17.59048747	17.221961	17.22343546	17.49735707	18.07394342	17.56828516	17.75264919	17.58894301	18.43399708	18.02459199	18.81405271	18.87349826	18.80598786	18.36676194	18.31838995	18.30412961	18.90967767	19.62603773	18.31035179	17.85070499	18.14849062	18.30003416	18.08027304	17.96107966	18.70282326	17.73912737	18.13467941	18.01439415	17.4072054	18.62433637	18.37966876	18.70196538	18.26456426	17.16769719	19.23229512	18.22379475	17.69443372	18.70690978	19.04757328	18.75227288	18.25122709	18.1341167	17.98408861	17.91512651	17.8445277	18.62776457	18.08166786	18.18064152	18.2399508	18.20424265	18.7515976	17.71251186	18.41655866	18.2683342	18.60105797	18.39465962	18.05953465	18.1705118	19.02859253	18.21294291	17.8317179	18.13397346	19.76360626	17.49244481	19.01931785	18.30667962	17.54109938	17.76005366	18.68878723	18.34438805	17.68417182	17.21647392	19.34606991	18.38003535	18.15777995	17.45704259	17.74399811	18.38209408	19.14858878	18.39458126	17.54557343	17.18208598	18.01112681	18.83500393	18.04393263	18.15019396	19.04024329	18.16817996	17.55286372	19.58049136	17.96977204	17.91873279	18.64973015	17.919871	17.47228363	19.16157995	17.77114351	17.82557984	17.29418628	18.64053467	18.00224706	18.83541823	18.87104397	18.05746394	18.17415747	18.38223732	18.41595895	18.03230897	18.01209166	18.40746975	18.17955637	17.59370262	18.76182157	18.51413369	18.17359041	17.48863126	18.17589293	18.17801037	18.83156355	18.0910641	18.64169271	18.58915171	19.40391377	18.0446995	17.86299018	17.64764942	18.1291972	18.66050471	18.71515624	18.49200632	18.07146023	17.84644446	17.83051547	17.76753042	17.01588395	18.99530415	18.94260494	18.55388024	17.73569713	19.37035692	17.35760258	18.04464556	17.52916195	17.37255615	18.60818392	18.26533286	17.41975698	17.53581414	18.70201911	17.83226273	17.82093705	17.74699359	18.38361431	17.60115513	18.71799979	18.6612121	17.63416874	18.14519149	18.16826725	19.08338071	19.31546762	19.06229029	18.29367737	17.71314168	19.50250774	18.11278179	17.8608676	18.49867053	18.16561036	18.45020681	18.34034425	17.83436966	18.80203633	18.80167101	18.71690751	17.74024786	18.82021957	18.60808026	18.07138434	17.99781821	18.21233096	17.67567969	18.76145627	18.22344491	18.0484719	18.06571237	18.63268242	17.00878237
GAA	13.54868408	13.48055898	13.56999721	14.56719639	13.83398239	13.27700945	13.94395162	14.40130741	13.34507755	13.82115704	13.74431393	13.49230838	13.56411921	13.63713133	13.74436805	14.45391609	13.36930482	13.67331377	13.36324391	14.53145769	13.78217589	14.04699371	13.7961897	14.56154878	13.73182954	13.89100396	13.76881957	14.51198305	13.00858971	14.05957994	12.42794375	13.86673298	13.27046301	13.72025238	14.49960253	14.36376107	14.10176153	13.44908038	14.16901506	13.62622305	13.74322637	13.1553993	14.007333	13.87637222	14.00950971	14.11977893	14.28739707	13.85957112	13.64377102	15.54060359	13.65513041	13.28968598	14.70826077	13.86681915	14.18198642	12.98583074	13.85222186	13.38507511	13.90001488	13.90203087	13.64506746	13.18378595	14.49411941	13.59405963	13.12376558	13.62582085	13.76495674	13.27430209	13.65836098	13.64572328	14.26023235	13.10602768	14.28958494	14.71955323	14.08355706	14.09399797	14.0300986	13.55495786	14.35295069	13.75700659	14.40816799	14.63531882	13.68804151	13.65088078	13.84124282	13.82409203	13.60071535	13.76035614	13.25004775	14.53216439	14.15202595	13.60520884	13.90372233	14.19296884	14.53656474	13.52029565	13.10798623	13.7351802	14.20422824	13.07086678	14.47262668	13.93837183	13.71201293	14.03583523	13.71003533	14.5451429	13.44845193	13.85147605	13.48395407	13.38539482	13.58519064	12.81341376	13.71921912	13.06009439	13.99324816	14.96423324	13.4390874	14.35422812	13.83620297	14.10107543	13.76421465	14.26947867	14.54383356	13.93024535	14.02573341	13.20543445	13.5258531	13.93005244	13.64803095	14.07229398	13.71850446	14.07378357	13.95242553	13.48340317	14.70597406	13.66381105	13.97838122	13.75445365	13.64790213	14.55887198	14.00384632	14.60050268	14.08180744	14.02521786	13.82927715	13.93998708	13.93176209	14.67999243	14.07442117	13.88633665	14.49537093	13.59608944	13.49339296	13.55054522	14.09098551	14.13956178	13.74491739	13.97101363	14.44047984	13.58229485	14.08048859	13.99994926	13.42270426	13.96297914	13.24914402	13.67456279	13.73906142	14.10217754	13.78425976	13.45605576	13.39632245	13.42612623	13.98147714	13.49330092	13.59069302	13.73728868	14.60331517	14.4099244	13.70533776	13.61771182	13.33214711	13.61868538	13.83634336	13.26974029	13.32400784	13.77336681	13.77345599	14.07797334	13.70621808	13.44927895	13.78083735	14.61433236	13.66807631	14.78927683	13.85578159	13.78165421	13.56592172	13.40256824	13.82062574	14.03460567	14.05977586	13.78518993	13.2275375	14.39644083	14.399589	13.44268962	13.77682623	13.78738447	13.26641056	14.4746978	14.3147881	13.84526428	13.51880435	14.37295091	13.36219698	13.85812298	13.48044502	14.15074565	14.57287128	14.76683954	13.44258409	14.06813522	14.09731706	14.23856927	12.82039096	13.66629798	13.08405386	13.47504588	12.97701539	13.73065618	13.67493172	13.45522052	13.76888873	13.96151824	13.64247304	14.04673285	13.93182189	13.8535724	13.74151105	12.94513197	13.94157648	13.74100786	13.58154118	13.31835779	14.61137478	13.84413413	14.49238891	13.33296834	13.9112078	13.6326652	13.99521305	13.84624028	13.51209336	13.35671612	14.58147535	13.86344879	13.77670483	13.27691551	13.32993983	13.38148342	13.986585	14.74950351	13.57486522	13.62439927	13.82617658	13.94628151	14.51734619	14.08712197	13.62047964	13.46616239	13.62033468	13.87492706	13.91260822	13.39183109	13.65002548	13.77524078	13.3237419	13.22325494	13.84360613	13.47140966	13.83818374	13.74399052	14.29286958	13.68787512	13.54695321	13.71214612	13.34530049	13.37290484	13.93648551	14.18159555	13.80915613	13.96278479	13.47299263	14.15305926	13.71798771	13.77053556	13.96804887	13.42401102	13.95990095	13.662836	13.79555002	14.47844335	13.48680926	13.98331153	14.32689861	13.98256596	13.97863481	13.7992934	14.02074796	13.83219358	14.13887918	14.20705883	13.75672692	13.66536664	13.74715173	13.49345301	14.53074967	13.82494921	13.65429208	14.54343048	14.022242	14.00854373	14.04216796	13.93031833	14.01277262	13.98018515	13.71252481	14.36657284	13.97652908	14.57055741	14.27153757	12.90601494	14.12420968	14.49362722	13.09401436	14.23245032	13.99461505	14.57106352	13.53668342	14.17849194	12.78485608	14.6676845	14.45900524	13.93019505	13.3881929	14.66274392	13.64646906	14.2920929	13.79426162	14.21080175	13.78212015	13.89132234	13.35406039	13.47395241	13.26510306	14.01581898	13.73938713	13.64783508	14.06363374	12.78987899	13.66101208	13.99449628	13.73515428	13.93914338	13.95132322	14.3431708	13.95261916	13.52301006	14.00871199	13.44765346	13.67165692	13.09537194	14.03540616	13.20578227	13.7779149	13.74482638	13.88889299	14.06357071	14.15272412	13.80389106	13.96875145	13.548273	14.85363577	13.75296789	13.74972581	13.38715255	13.88473826	13.71306842	13.52249311	13.81601307	14.26870225	14.00951069	13.78071822	13.76881141	13.81411767	13.71148388	14.03938276	14.73176597	13.33308871	13.82389102	13.32344482	13.94786551	13.77461937	13.51605352	13.89611838	13.85552474	14.33860541	13.8162103	13.87572851	13.92734332	14.08716107	14.01586885	14.58128554	13.636423	14.74338414	14.22850241	13.92565588	13.5708052	13.82346742	13.8966089	13.34838569	13.65508189	13.88940407	14.37604951	13.31818039	13.71919874	13.31365404	13.56437155	13.90014463	14.28908857	13.30591082	14.05894687	13.19831178	13.8165223	13.86040212	13.63512075	13.95838937	13.52794385	13.50623478	13.43298958	14.35332089	12.71159031	13.89197593	13.88219049	13.3044093	13.32631493	13.59015078	13.47627107	13.3066878	13.538519	13.8235627	13.23179692	13.66417108	13.89816321	13.48628987	13.65735588	13.27882308	14.2536952	13.42109065	13.73181879	13.61087124	13.32359501	14.29531446	13.48168507	14.60368179	13.06504642	14.3652888	13.53926078	13.5674792	13.87630123	13.34691512	13.71550184	14.01888801	13.25615402	13.18302751	13.23275731	13.23736353	13.27935341	13.77736197	13.47319111	13.95331225	13.21724286	13.45361329	14.64719034	13.7151975	13.51096265	13.9213433	14.03365416	13.22555604	14.01556917	14.16859474	13.79723086	13.52626228	13.66808753	13.87005394	13.25914554	13.644926	13.42302671	14.37505223	14.01262326	13.28082431	13.87921383	13.54680546	13.95746253	13.9291358	13.86831692	14.0711329	13.65766967	13.96523644	13.82416013	13.5641371	13.20199201	14.80524434	13.36676766	13.87730237	13.66047104	14.16182709	13.27287085	13.32301531	13.90565704	13.50882452	14.47880086	15.65370428	13.32108543	13.5405982	13.87516439	13.23934275	13.91798449	14.31855105	13.74462432	13.45309166	13.90023033	13.79384122	13.48432221	13.60378948	13.93932901	13.66712781	13.95300353	13.84095089	14.14340135	13.78742396	13.72729187	13.80621517	13.87771406	13.76073694	13.8021747	14.65183375	13.49951856	13.07309751	13.91748112	13.84394985	13.77846146	13.04511411	13.4044057	13.30647844	13.7104044	13.19498969	13.31423819	13.34313409	13.66876698	13.65242048	13.23893552	13.4505397	13.58103331	13.65850499	13.72972764	13.72263502	13.50631263	13.71339041	13.50960626	14.01194728	13.50459001	14.17769945	13.44711419	13.68594456	14.28809039	14.05561319	13.97793189	13.77693174	13.53167121	14.34429426	13.91216849	13.29485601	13.65598361	14.19224723	14.09553596	13.20270556	13.72984109	13.66599898	13.8818056	13.4582611	14.20926161	13.94323885	13.42069271	13.37900215	15.1562212	13.26413911	14.17457584	14.0180244	14.00835064	13.06036809	13.7050737	13.96593256	13.70012204	13.84275228	14.80554888	13.64488934	13.17167918	13.15910763	14.09283989	14.02225087	14.06129596	13.75951644	14.34047822	13.64785026	13.52597227	13.76179992	13.94700598	14.69203126	13.30717944	13.87585731	13.34574455	13.83123383	13.20017537	13.74090073	13.92814214	13.96464543	14.56141841	13.77722432	13.39930238	13.84879714	13.94305776	13.99959186	13.70762011	14.22135377	13.65319714	13.64348799	13.45828713	13.87514701	13.80865598	14.89769838	13.43931402	13.77127943	13.46384734	13.49933618	13.75153138	13.60493286	13.81285641	13.45622646	13.67850707	13.85764254	13.397129	13.95244017	13.57598817	13.67990351	13.56715854	13.73899106	13.95039739	13.76693838	13.67814555	13.77510833	13.40915674	14.31715938	13.95261337	13.36209639	13.42635344	13.80661111	14.15683596	13.83791526	14.16849833	13.63707353	13.84078667	13.83189583	13.95980083	13.68217079	13.99481869	14.05706928	14.1715228	14.02283309	13.63924921	13.73204356	14.2108241	13.46265282	13.61122519	14.00696224	14.19602311	13.52271807	13.85062255	14.13037382	13.75972248	13.1081313	13.60187378	13.2455794	13.06602522	13.52165305	13.50290892	13.51726179	13.60726864	13.16735129	14.12046811	13.67132551	13.03797106	13.33467645	14.23119118	13.85387341	13.94323483	13.85374949	14.71931848	13.57250493	14.27907901	13.55436965	14.20216901	13.44993615	14.96840692	13.84062381	13.94009566	13.95239776	13.69451042	14.0577992	14.61283328	13.5754855	13.63343903	14.06442589	13.63941614	13.73681238	13.43126103	14.29749636	14.37326317	13.84377401	14.83677985	14.03050655	13.20476764	13.80386377	14.59881644	14.47365325	14.10261207	14.52235412	13.82660829	13.81186998	13.92903104	13.91942847	13.87000539	13.78817601	13.42135405	14.09076012	13.37905688	13.63292441	14.14034404	14.05949337	14.07443653	14.4006301	13.1063222	14.87412699	13.99342314	14.08998448	13.38431016	13.90647873	14.38157326	13.96457516	13.46668017	13.68949302	13.96412372	13.00487995	13.73534034	14.14935425	13.67394452	14.11783232	13.77268163	13.6326918	14.01071466	14.37418317	13.9686796	13.71958176	14.00372248	12.48637297	13.6402597	13.06337877	14.33655617	14.35184971	14.19097668	13.90200726	13.79391762	14.48698705	14.5091109	13.96209033	14.05081719	13.5773868	13.0229735	13.39176414	13.85673741	13.88295359	13.85319897	13.85941465	13.24047733	13.88302776	13.80616558	13.74777347	13.68925386	13.40816208	13.56620556	13.69341984	13.39831944	13.03896177	13.77586061	13.48876608	13.71961002	13.72899231	13.33349631	13.79935629	13.68088653	14.67444795	13.70287791	13.476567	13.46420493	13.55809037	13.69997614	13.68214161	13.4049028	13.74137447	13.78146885	13.76881404	13.89177988	13.69251276	13.66550657	13.54828747	14.48073337	14.35835499	13.71039792	13.40820727	13.67514997	14.64658959	13.66325463	13.49990824	13.47180618	13.41878023	13.70017524	13.73633944	14.26178865	13.8433004	14.15854036	13.55105014	13.49307463	14.33800697	14.11561916	13.86544009	13.88009	14.49583186	14.47949992	13.85615011	13.96129537	13.55625828	13.29195498	13.36835574	13.32027496	13.82802005	13.69277657	13.35739934	13.89852973	13.9317973	13.99806475	13.50098256	13.67744542	13.51513438	13.56836222	13.70276869	13.93266469	13.81898832	13.55950435	13.41669472	13.69845762	13.26350535	13.66398672	13.4900504	13.73466278	13.74766502	13.8342256	13.29066953	13.86080984	13.18844791	14.73184057	13.72721099	14.8846457	13.655812	14.40407801	13.62114895	13.74304332	13.86333276	13.5155896	13.74994278	13.47250465	13.41184991	13.96809921	14.22843691	13.36905768	13.98811123	13.65065974	14.4511825	13.74137137	13.08946239	14.69439349	13.61960756	14.32576289	13.42197389	13.05664699	13.95743098	13.50560175	14.47963591	14.24858478	14.37513536	13.47378302	13.30288872	13.68900643	13.80791727	13.45498014	13.79149438	13.46500813	14.24797695	13.31012499	13.76551506	14.15920496	14.44069836	13.6701313	13.73346793	13.39580781	14.4831946	13.85787541	13.98581918	14.05896696	13.59906768	14.21492651	13.98782778	13.31050815	13.49972773	13.15940139	13.90654847	13.65155408	13.37992889	14.77408338	13.80619073	13.59605771	14.69864457	13.29958708	13.62897437	13.90873162	13.96507364	13.77397325	13.85036705	13.97625111	13.93321587	13.87430542	14.03859921	14.08841546	14.05641897	13.77785779	13.80738537	13.56257093	13.85965508	13.55293116	14.19010925	13.56731115	13.33164777	13.9498284	13.97908481	14.32053871	13.71743198	14.492067	13.93881414	13.19290819	13.84099388	13.88033137	13.88028665	13.98144843	13.93299076	14.4397446	13.99340892	13.95816157	13.21497239	13.72014969	14.10585244	13.37733093	13.53731734	14.22320399	13.07749554	13.12875236	13.9797443	14.4063901	13.45544129	12.97836254	14.00377722	14.12685038	13.83148254	13.53068526	13.77504925	13.70801585	14.02357647	13.88330558	13.58225048	14.34704569	13.77325927	13.96134524	13.69509466	13.39052131	13.28899143	13.59496032	14.12119215	14.48511068	14.31711276	13.47984507	13.82653014	13.5976425	13.42575258	14.28246522	14.10063151	13.76638661	13.87314367	13.79022347	13.66863346	14.46078832	13.3603694	13.97288533	14.3267895	13.11931725	14.06484886	13.74455425	13.80034374	14.47951013	12.77350779	13.79240979	13.22983505	13.9713656	13.91963198	14.20239501	13.08965554	13.64991421	14.27383014	13.61951454	13.70426505	13.74046384	14.49030145	14.09568378	14.17204321	13.51852958	13.8192318	13.93366088	13.20912032	14.42337246	14.63826625	13.80051625	13.68246932	13.11275861	13.1692625	13.86475714	14.40741929	13.47190551	13.44456326	13.85251354	13.98705065	13.46198324	13.68209946	13.82885227	14.02749086	13.9378459	13.37235312	13.3263244	13.589881	14.74562024	13.8975905	13.25082853	14.178546	13.74375787	13.43317396	13.68134968	13.94098378	13.86062765	13.5523062	14.05879382	13.26844568	13.8619359	14.78936065	14.34942105	13.49901948	14.20955889	13.74190338	13.50905017	13.76755817	13.44426087	13.7763021	13.82582055	14.58554031	14.11300273	13.9273921	14.38816635	13.86679183	13.91120743	14.33057832	13.35663171	13.66655451	13.42092688	14.55376458	13.99176539	13.68289849	13.78347708	13.40284307	13.56191458	13.81655517	13.61846536	13.69905748	13.92964703	13.57197148	14.20018204	13.63753011	14.66628956	13.32086369	13.70222516	13.48507941	13.84912291	14.14876495	13.94564678	14.51988381	13.201736	13.18549934	13.29165306	14.04035459	14.44521413	13.43945657	14.34029645	13.60030723	13.73749927	13.93119624	14.22762643	13.94885582	13.48205905	13.7424065	13.7180859	13.72377823	13.77196946	14.13898315	14.2077817	14.05413571	13.34852784	14.47814902	14.26556037	13.00627805	13.734565	14.20187874	14.11296566	14.37137836	13.62997189	13.40811238	13.58390385	13.19957268	14.02183025	13.40816373	13.54972836	13.90075987	14.7689067	14.84920669	13.37076814	13.48464088	13.76684585	13.59087103	13.5588629	13.55101055	14.29205149	13.68526893	13.62909848	13.09639422	14.10144509	14.52696363	13.4732287	13.77123425	13.74464191	14.009793	13.7450231	14.05647943	13.14087918	13.56836033	13.44623463	13.65725664	13.88251931	13.49519591	13.61915824	14.21056483	13.50293731	13.59850081	13.64779158	13.71631486	13.4187951	13.77221483	14.26068904	13.53035755	13.17750874	13.67528371	13.51068183	13.53942392	13.30322388	13.80866216	13.79193901	13.53058006	13.48605744	14.45279216	13.73864053	13.45044604	13.74360105	13.62105475	13.62452275	13.70312291	14.06834313	14.16505568	13.61093063	13.60326994	13.50730153	13.5758809	13.44075859	13.80404905	14.17275297	13.71957108	13.3687799	14.14212456	13.74114581	14.27486822	14.18856522	13.32563346	13.66883403	13.97425473	14.58505694	13.70866376	13.74185466	14.40258646	13.51697535	14.65556095	13.46405745	13.73813859	14.49299741	13.57404038	13.43205825	14.41762321	13.42711533	14.0886531	13.35079008	13.35177291	13.87646043	14.43186831	13.32519565	13.25552356	13.33933214	14.4543998	13.90192025	13.45002741	13.87817057	14.65191029	14.30896422	13.48412937	13.35940293	13.43772855	13.5477194	14.03674919	13.77899421	13.43973038	14.5884737	13.50743321	13.32500949	14.48641356	13.91069692	14.53827043	13.53773138	14.19849394	14.15718464	13.50608597	13.65772857	13.84774094	13.75334522	13.76931006	14.49157778	13.75966457	13.25716774	14.45037242	13.55601931	14.40607947	13.46149636	14.39770125	13.64321669	14.34416666	13.87672262	14.28628294	14.16253807	14.06966276	13.94376733	13.59843723	13.36073013	13.8335987	13.29991924	14.21028304	13.27043998	14.02941537	13.39660916	14.13816266	14.06468889	13.77064433	13.28120654	13.53897499	13.37937234	13.37673155	13.92931043	13.32514578	13.32342044	14.36781664	12.99135446	13.86414425	13.33612876	13.08583836	13.53934464	13.39397371	13.66857654	13.41271879	14.28084885	13.70779156	13.73683766	13.37292059	14.14838197	13.59029709	13.51152346	13.80118254	14.08102929	13.84520267	14.61428256	13.38149687	13.30894269	13.84853401	13.79708568	14.31321332	13.46309377	13.75191043	13.40208588	14.58743404	13.76110241	13.28416643	14.04553991	13.82761859	13.32928974	14.4400373	13.86678262	13.87639038	13.94412073	13.50137032	13.32251551	13.30493429	13.48343095	14.48060046	13.56214097	13.89956964	14.2036415	13.99140784	13.26068893	13.74556739	14.14344853	13.37143129	14.00838349	13.02760015	13.75761473	13.24588243	13.87081041	13.68897155	14.60945967	13.68229714	13.29500033	14.54168812	13.98469347	13.73947054	13.60176898	13.92742166	13.64783092	13.83990801	14.00526047	13.43354195	14.47663063	14.13466807	13.84232987	14.64622626	13.51259171	13.78319452	13.61813455	14.36556186	13.91007376	13.22064078	14.33657595	13.77489227	13.26389097	13.70893215	13.71798994	13.62404849	13.74383022	13.14070014	13.17699081	13.60700386	14.39727241	13.13313023	14.68904583	13.52032703	13.80267522	13.42521482	14.54152453	14.41481842	14.07640668	13.52905423	13.51980343	14.08359493	13.09715931	13.63372205	13.9125183	12.80588323	13.67278267	13.6929147	13.88504641	14.25890611	13.9890478	13.99965275	13.87634852	14.20153982	13.55992095	13.68725109	13.718847	14.48534131	12.79608033	14.56025943	13.0540625	14.02025201	14.24066442	13.91568135	13.59279756	13.80197159	14.55142778	14.58665979	13.88018699	13.42653534	13.68589926	14.66150768	13.5691356	14.18523053	13.95385795	13.83290138	14.26581501	13.28373698	14.03022902	14.28614501	14.31255636	14.22578095	13.79219612	13.70815548	13.46135839	14.24965781	14.29819117	13.96097724	14.29882346	13.28463813	13.58394766	13.18551324	13.77856396	13.41004976	13.77599973	13.7551693	13.65618458	13.41124991	14.30045526	14.03576155	13.62050712	13.2594272	13.80417549	13.40565713	14.12749727	14.53669872	14.01632698	13.86508853	13.42027982	13.11379696	13.64680104	14.08140288	14.37944423	13.32029488	12.93307096	14.24472513	14.07470971	14.15141894	14.34875988	13.6554293	13.78284586	13.68133107	13.2341641	14.24201316	13.90612076	12.65587514	13.30070756	13.73107383	13.85118117	14.59208112	13.62836969	13.55992018	14.55965593	13.53743843	13.98386976	13.68697913	14.04060341	13.30125901	13.20096284	13.4564503	14.07662172	13.73336744	13.2435456	14.69073204	13.93639559	13.90519045	13.57333991	14.52960216	13.78894822	13.80949303	14.09978676	13.45068743	14.44351678	13.87000008	13.23492808	13.48552587	13.82968633	14.03199161	14.10656553	13.74481703	13.91408351	14.53470179	13.81249741	13.62490591	13.74087587	14.08612786	13.69773337	13.91359736	13.7619009	14.14828759	14.61956643	13.69208163	13.6470136	14.14621357	14.38451373	13.24853885	14.50768642	14.26893699	13.48148023	13.79724546	13.55578532	14.08420774	14.63532826	13.94491583	13.86368072	13.57534882	13.94124522	14.1331459	14.65999811	13.63540471	13.75869405	13.38705799	14.20079545	14.68633511	13.79075676	13.65080324	13.62112646	13.73126104	14.58645202	13.57693967	13.94473795	13.80088157	14.19913326	13.26986873	14.56441833	14.1457754	13.47366387	13.74251617	13.98017228	13.65514574	14.40538978	13.55261371	13.93940091	14.08632441	13.61743535	13.78405655	13.6599121	14.81582892	13.80732448	14.17188207	14.50691171	13.58214072	13.47041293	13.72808937	14.19752163	14.56672844	14.64164655	13.92819998	13.80514244	13.86878366	13.7181854	13.86377975	13.8923674	14.07627843	13.25714932	14.34689459	13.38084627	14.39732539	13.8811621	13.88913455	13.61565727	13.8087994	13.32682541	13.35169674	13.44330212	14.65411379	13.43766491	13.53390005	13.33377448	13.81038335	13.89075362	14.17061959	14.62022119	13.62102078	13.45078276	13.5214157	13.81403425	13.58034057	14.37381201	13.22455716	13.77227708	13.75692912	13.9109016	13.97977957	13.47595254	14.4879418	14.54241603	13.62818565	13.77469053	13.4713142	14.33431162	14.31895267	13.61949995	14.10026275	14.22266106	14.28402001	14.08843063	13.64670234	13.72674336	13.82764786	13.45570252	13.0010672	13.26596147	13.92064711	13.21991731	13.7617535	14.0212385	13.40823861	13.56741202	13.87917144	13.29477342	14.69536539	13.39080763	14.34510759	13.86026112	14.05223214	13.82129265	14.00382095	13.79523177	13.69230263	13.51011757	13.73858214	13.74496502	13.95238348	13.44238167	13.82284113	13.87306694	13.94605238	13.1432885	14.68538388	13.95450223	13.77061988	13.46401505	13.56523376	13.86790549	14.06501385	14.21737881	14.21336852	13.98266266	14.45920769	13.38386886	14.07052857	13.60561542	14.07247642	13.78389596	13.47511497	12.73820412	13.40273075	13.74971294	13.35621459	13.7862823	13.48766014	14.23028022	13.861007	13.85050316	12.59652574	13.91522807	14.19230203	14.10850375	14.24366855	13.88792635	14.173821	13.00803958	13.22216134	13.98729471	13.67817646	13.69723238	13.52715513	13.80451145	13.70025895	13.86198823	12.97578057	13.43275165	13.81076195	13.21298437	13.69623982	13.5422296	13.46140116	14.03365929	13.49598772	13.41194836	14.07055275	14.16981052	13.54165977	13.70108982	13.98048564	14.42742461	14.27801785	14.01178105	13.83303878	13.99250804	14.33645007	14.43201728	13.32336044	14.36362509	13.81493919	13.86546062	13.5293629	14.48979536	13.59277121	13.49670584	13.94677209	14.57776382	13.55488847	13.70685929	13.66131058	13.67764796	14.50221135	13.98713028	13.57115713	13.16593529	13.41832136	13.6065261	13.8241767	14.44062954	13.71379405	13.38676352	13.36409128	14.14773766	14.43545994	13.59535137	14.11899344	13.88459787	14.12451693	13.79324757	13.7837309	14.44667799	12.69196134	13.77369734	14.02172964	13.9617886	13.98229057	13.58999453	13.79953715	13.22352925	13.61380217	13.70057243	14.28855507	14.19269994	13.2956408	13.21562042	13.80426201	13.21892365	14.62314084	13.28838459	14.2318949	14.10485327	13.15293385	12.98794025	14.47704965	14.08216469	14.45315567	14.15937029	13.37397464	14.03734587	14.04226239	13.99941157	13.43803232	14.38546971	13.8918537	13.83007436	13.51575992	13.910302	13.92517822	13.88023052	13.9675492	13.82868975	13.7317214	13.36397974	14.42164434	13.67238313	13.91246853	13.64304502	13.64802584	13.71062435	14.40562646	13.72421917	13.59811915	13.20735929	13.70525508	14.18570426	13.6903302	13.64057534	13.80935762	13.85551706	14.04799384	12.7259455	13.64412881	13.59606105	13.5370981	14.50364247	13.89049887	13.41286187	13.82836464	13.65272364	13.55717958	14.11247443	13.21647487	13.91888917	14.24257612	15.08486544	13.76793915	14.02328213	13.83712159	13.96927077	13.68761344	14.0008816	13.13268566	14.45065917	14.04067842	13.72951085	14.08357974	13.74129952	12.47342336	13.41833299	14.08014047	13.87797154	14.00477099	13.72142635	13.54098437	13.35256318	13.87608457	13.88844843	13.9193843	14.0460212	13.676473	14.46274689	14.1032254	13.67158047	13.35359206	13.47557108	13.61690326	14.44688947	13.62681974	13.66622901	14.03015203	13.36902625	14.1263827	14.34593829	14.62578673	13.64714685	14.81237245	13.58143636	13.90606295	13.97002409	14.77184019	13.72644281	13.88085532	13.73977686	13.48019607	13.31707099	14.87255177	13.71913329	13.92329863	13.34064374	13.47780314	14.08348454	13.28556314	13.84491839	14.6715431	13.69999381	13.5214341	14.49742443	13.42877575	14.11531402	13.5307248	13.46731529	14.16432684	13.93012432	13.34205762	13.29379806	14.72707724	13.72501604	13.20065903	13.35529404	13.87355898	14.30894447	13.44329639	13.39485819	13.26052079	14.43336491	13.90380168	13.96697166	14.18858324	13.91168899	13.8283562	13.88456686	13.65275697	14.08553057	14.42178451	13.84103844	12.99655112	13.67163676	13.46019176	13.82545957	13.48040449	13.79579089	13.71666821	13.46492909	13.79848837	13.90896215	13.65262141	14.54089957	13.97598008	13.25998001	12.9715583	14.48398035	13.94737391	13.74732904	13.79986073	13.83492538	13.87584033	13.58078497	13.85346732	13.56109852	13.40894519	13.78793811	13.64369015	13.49182775	13.29236183	13.63039933	13.75508833	13.80870111	14.37628811	13.28278672	13.98554216	14.00362331	13.79272965	13.95819535	13.30706504	13.2417244	13.53152741	13.34217955	13.99251425	13.67553475	13.53986069	14.179584	14.07547281	13.01989779	14.20948393	13.01165479	14.42429916	13.11952123	13.42790797	13.38480162	14.66020706	13.24866359	13.85534778	12.44963026	14.2904785	13.32033729	14.53991332	14.12235426	13.68969004	13.48404692	13.64072856	13.85286131	13.93177063	13.65835176	13.99115263	13.26250663	13.98293695	13.69713967	13.93344732	13.34611108	13.83050208	13.9596878	13.45686147	13.70062013	13.5731626	13.7746676	14.3073076	13.82270514	14.63830823	13.86131981	13.5122727	13.79111479	14.4419288	14.61035145	13.62901479	13.28041669	14.08835448	13.39834957	13.4125367	13.94999083	13.37633454	13.4534057	13.5154864	14.66689706	14.01443703	13.39873627	14.67101759	13.92771393	14.29142889	14.53289149	13.40803261	14.34789996	13.43952931	13.30396733	13.27506496	13.33944547	13.79436808	14.21876831	14.23010343	15.05703517	14.29518168	13.74481493	13.62940946	14.6507291	14.07224993	14.0022695	13.47524295	13.32695524	13.36820829	13.35825068	14.15967207	14.28016654	13.36638245	13.25261066	14.27528272	13.3908129	13.56236877	14.29085095	13.1252839	13.95787585	13.85703076	14.01531809	13.79231045	13.24284767	13.34762486	14.58208386	14.05184766	13.52489051	13.60050904	13.94549695	13.72629533	13.70589314	14.40417355	14.13750233	13.93406333	14.67966701	13.88221337	13.73303955	13.89825113	13.8507186	13.93826066	13.69553268	13.64506969	13.25927801	13.8349752	14.70684309	13.62957922	13.49726541	14.56474414	13.95998837	13.67867598	13.51704506	14.22439507	13.75671988	14.00731486	13.36242619	13.73418517	13.64132016	13.89941433	14.18831309	14.13803278	13.92997454	13.68563783	13.90271909	14.36880682	13.93777478	13.74889228	13.93798313	13.60505057	13.51455386	13.68795606	13.46434316	13.98544974	13.48115009	13.81770899	14.77199421	14.16311897	13.86761743	14.03168769	13.79795079
GALK1	12.36341536	12.91950103	12.76778499	12.2233179	13.05772222	12.98587695	12.99296377	12.67917337	12.92125766	12.81869506	13.13204761	12.08273117	12.44720212	12.92220155	13.28938747	11.88816973	13.05636737	13.3958192	13.53979821	12.33766901	12.53426678	12.76405467	13.46284824	13.32674236	13.5445974	12.92423122	13.27673437	12.31938726	12.89547397	12.70825402	12.48244117	13.67509904	12.74846678	12.29280028	12.6814136	12.40520632	12.60822811	13.40400218	12.35401663	13.0123678	13.14001695	13.02950405	12.4335218	12.74238587	12.82272851	11.9270826	13.63428988	13.17269977	11.9426448	13.63088382	13.03771564	12.85198135	12.92730587	13.41485768	13.40512069	12.91545502	12.85702901	12.82356858	13.09497741	12.94452407	13.21762716	13.18811799	12.61168285	12.85443294	12.82156396	12.72144024	12.94938444	13.02238323	13.11003866	12.40637493	13.32821301	12.65782422	12.83684966	12.60061128	12.99928382	12.659039	13.2087409	13.19712903	12.94216235	12.29340435	13.78252842	12.64798253	12.66332234	12.96790053	12.92002654	12.94662313	12.99508551	12.53501563	12.60300001	12.41025844	13.24762052	13.64895121	12.06556871	13.86758771	12.88078416	13.04135972	12.97909001	13.53792058	12.91016289	12.75436971	12.69981717	12.71337664	13.76402872	13.78824886	13.57286868	12.88329004	13.26428345	12.19948979	12.96084202	12.22780242	12.65559794	12.92806851	13.34058198	12.58404724	12.41974891	13.7398087	13.47546238	12.69086109	12.70844957	13.37669229	12.99217493	13.39442308	12.91548227	13.01671744	12.85961135	12.72768252	12.75532845	12.82823808	13.17343623	13.40462112	13.07816085	13.0342398	13.15026605	12.67999854	13.16814338	12.73868377	12.85639279	12.72101755	12.90412751	12.6759996	12.78130685	12.9496946	13.05248114	12.82366133	12.99971811	12.8257099	12.74341771	12.76741225	12.87773237	12.88141622	12.89811288	12.18457049	12.83291231	12.84831887	12.9100755	13.16469306	13.18547884	12.93983394	13.09685906	12.17701339	12.60709168	12.8362139	12.66639875	12.95828964	12.89192111	12.80987839	13.11701183	12.95645695	12.69887242	12.97101263	12.74714911	12.54629877	12.78650802	12.51445692	13.26476923	12.9353377	13.39734578	13.0016755	13.12815184	12.94487945	13.08184241	12.58045123	12.96831325	12.66035741	12.81755479	12.51091147	13.07668168	13.21433126	12.912273	12.88712461	12.29967453	12.58490173	13.60924619	12.87458137	12.65253157	12.96139978	12.93525712	12.71167891	12.49203483	13.33248565	12.00214982	12.93104852	13.51545347	11.70506274	12.4291035	13.15977855	13.41986988	13.1463639	12.88470082	13.41576129	12.72786448	12.92676431	13.0572741	13.39219596	12.49106452	12.48510121	12.5214572	12.91022679	12.41289897	12.62887762	12.58070802	13.63991008	12.87058245	12.2160886	12.42725492	12.95338932	12.47965203	12.93702087	12.95158612	13.10515918	12.81227644	12.8558717	12.99398704	13.39314768	13.17336586	13.1456924	13.23825588	13.23376908	13.60803556	12.33641956	12.69520941	12.88769953	12.62583569	12.8060918	13.02338812	12.99777362	13.35625148	12.73444408	13.90058885	12.93170629	13.15045537	12.88973111	13.0780395	12.65981724	12.95029625	12.98075299	12.44221127	12.85674989	13.46912559	12.66619901	12.90831488	12.52271868	12.56775235	13.09721565	12.47526111	12.83856527	13.00273505	13.56282105	12.98776027	13.17086071	12.91062126	13.07401135	13.36926922	13.04900615	12.71025051	13.26565253	11.85164258	13.30230635	12.42177344	13.30278931	13.32342006	12.61346325	12.71367067	12.56494619	13.40767628	12.71073185	13.24287954	12.7544164	12.84935857	12.61106806	13.05013255	13.21496592	12.61942987	13.17524204	12.91582181	13.61165226	12.32817026	12.26988181	13.55999726	11.78619613	13.2726756	12.63285848	13.14017952	12.86032982	12.27737598	13.19573247	12.90518187	12.76411577	13.12465674	13.17522533	12.08615821	12.02736516	12.642151	12.77672005	12.31061349	12.80506949	13.11366291	12.99510557	12.85945501	12.76685614	12.52068289	12.82731219	12.91458846	12.38223852	12.95389813	13.29084248	12.75752841	12.38580582	13.31458869	12.9890054	13.22404451	12.79448222	13.34831399	12.70560277	12.83347876	12.87015009	12.7864661	12.35144386	12.68448085	12.15373448	13.59218202	13.3636099	12.51452993	13.34173538	13.23536013	12.26994482	13.38724585	12.71266154	12.72181528	12.37313434	14.09286945	12.35464264	12.43095861	13.69327436	13.17270776	12.50298873	12.38313166	13.09618677	13.0286242	12.93575365	12.99648956	12.98033277	13.02687043	12.98710664	12.66505061	12.49031664	12.60582771	13.13925535	12.62525559	13.15862207	13.05762619	13.097583	12.75823599	12.6870629	12.66774391	13.04994099	12.78327814	12.96674337	12.9670084	13.11380466	12.62579762	13.47527607	12.35935728	12.95190778	12.51201366	12.96619877	13.00719879	12.82534081	12.92092735	12.37268162	13.7121712	13.13516454	13.16796528	12.91840122	13.01875416	13.35609206	12.00482506	12.71689082	12.57442633	13.05984075	12.37342552	13.40798597	12.87762734	13.46569164	12.7384844	13.73805051	12.75308931	13.34686483	12.00412861	13.03793486	12.76691705	12.27755395	11.5676865	12.8373891	12.63565368	12.55842668	13.18686497	12.60218024	13.12850993	13.09797367	13.01183466	13.35899626	12.42270056	12.80853998	12.86074305	12.82659164	12.99461922	12.74662328	12.7760988	12.73448844	13.02784057	12.76184923	12.64588825	13.00291955	12.92408478	12.70636029	12.73171045	12.84320819	12.82546787	12.8117808	12.97684892	12.44265991	13.04850716	12.85361478	12.90078999	12.80439689	12.89773414	13.1759872	12.84532388	12.97121028	13.24588475	12.65247121	13.24694018	12.94689664	12.79705289	13.17067305	13.09373242	12.91582438	13.29575259	12.91650061	12.32522727	12.73391372	12.84875421	12.70760977	12.96072714	12.92516123	12.85424524	12.50861794	13.12814652	12.84085716	12.76145026	13.12200238	12.91374497	13.14966517	12.80571029	13.20652919	12.80969133	12.87025846	13.37446413	13.13143808	12.88904526	12.02790811	12.23658721	12.74549518	13.20357589	12.80370628	13.39578817	13.55128597	13.1295559	13.24239539	13.11655227	12.45673998	13.33298566	12.24139677	13.35359061	13.00591953	13.0925147	13.11704211	12.43209429	13.47524258	13.0403675	13.03570391	12.57813744	13.1128265	11.95975342	13.35265741	12.08426651	12.3311009	12.25962603	13.3219092	12.92237789	13.05585337	12.54437315	12.382131	13.02838638	12.63139124	12.67532999	12.66292031	12.89994707	12.79736267	12.88691169	12.36888403	13.53468902	12.95971255	12.78904222	12.59246092	12.90256995	13.17319226	12.48275464	13.00033836	12.83278709	13.9776832	13.53422048	13.17819071	12.93115099	12.85762107	12.86988144	13.53869469	12.75565433	12.71163843	13.50684349	12.89951767	13.13109738	13.08586234	12.86469145	13.42028337	11.39503883	13.08221031	12.37943386	12.90790158	12.97008108	13.21508132	12.94048131	12.75058292	12.40502548	13.1434457	12.59134086	13.49074095	12.86380653	13.47973099	12.8191322	13.21248498	12.71882659	13.33756784	12.74303482	12.8626736	12.86817141	13.09904327	13.51945551	11.9510027	12.91519456	12.72169106	12.94387878	13.18617451	12.71469495	13.05213456	12.9472252	11.99691011	12.47598979	12.73473476	13.20762017	13.05586461	12.85072034	13.13047546	12.95457866	12.99060096	13.62392021	12.92480574	12.78569018	13.10274925	12.85532103	12.67168821	12.52382029	12.65357156	12.59435299	12.75622413	12.8996464	13.03660339	12.26465677	12.63498244	12.84912891	13.05372334	13.02073017	13.30423218	13.22827265	12.22166796	13.26053055	13.03293521	13.02538247	13.13023957	12.12638674	12.88254016	12.88893223	13.06599625	12.46449402	12.80366966	11.34557378	12.93444421	12.85259461	12.82745562	12.76128385	12.90858306	12.93367174	13.18655327	12.09313784	12.89374463	13.38985217	12.12745225	11.68275864	12.65790882	13.51070959	11.09913551	12.86299872	12.91334848	11.73877841	12.84021488	12.89124465	12.76245175	12.68525506	13.34695551	12.77515738	12.7072157	12.88968379	13.39789845	12.90567075	12.84755031	12.68877497	12.9358822	12.68973468	12.71480704	12.77294167	13.05447315	12.72027532	13.05131967	12.74990934	12.70153142	12.89293766	13.91613698	13.24917999	12.51560711	12.89745624	12.75382634	12.4167874	13.13099361	12.68348955	12.37646004	12.96780204	12.67838625	13.08960657	12.9226839	13.19794796	12.72770717	12.93604421	12.86686505	12.30071068	13.03568718	12.72324098	12.87006804	12.75718876	12.66538802	13.05887973	12.81184888	12.90376262	12.88666427	12.98589706	12.96305132	12.95413877	12.96518169	12.68693918	13.0636193	13.09924868	12.40803514	13.17962166	13.0055552	13.10359176	12.90777562	13.30128447	13.09979716	12.90217399	13.12134949	13.2071403	13.14100172	12.21982538	13.32477838	12.78076188	12.8764036	12.6554314	12.9362602	12.80625777	12.70072917	12.79396738	12.87779921	12.75357629	12.83534482	12.60903895	13.46230728	11.97681028	11.43397037	13.58945493	12.71031048	13.1260642	13.2510741	12.33491163	12.71198329	12.83465238	12.81488887	12.77125942	12.06945355	12.81761798	12.68106844	13.10586704	12.65072504	12.47906603	13.13399561	13.02595165	12.86050682	12.64509764	13.0549386	13.19893517	12.76842976	12.76123879	12.30518097	12.43767246	12.76841452	12.93470166	12.90082577	12.97222644	13.18038981	12.81414252	13.11618146	12.11733959	12.82603297	12.44117933	12.74562235	13.22866425	12.77359801	13.60569079	13.00859888	13.46434073	12.6223838	12.53756374	13.00845869	13.19232998	13.21392508	11.4407353	13.12271656	12.86620554	12.63458837	12.51821126	13.36625295	13.77303678	12.40448554	12.76123018	13.36845717	13.02190588	13.06085713	13.07883947	13.13990875	12.90264574	12.8152425	12.87797756	12.99881006	12.85416314	11.77016684	12.92812943	12.97192787	13.31898492	13.04068504	12.62826599	13.11687531	13.0720099	12.64991423	12.96203496	13.23014196	12.70778607	13.03557594	12.96733681	12.35871165	12.97362284	13.18438528	12.78612772	12.92668002	12.76525918	12.87813384	13.07823118	13.06138654	13.0898641	12.74041701	12.49195281	13.13109913	13.15008067	12.27458652	13.1690987	13.55287342	12.90180415	12.22297015	13.04167065	12.70117246	12.64662611	12.96054932	13.02326755	12.15776099	13.15340808	12.68122667	12.95469576	12.68626347	12.46731466	12.09240439	12.80307452	13.37970143	12.67172675	13.70733772	13.15042092	12.12169219	12.39369993	13.58050774	13.36562376	13.05493158	13.44226398	12.55396563	12.56959649	13.04528997	13.23409068	12.52475188	12.72425462	13.21613383	12.97743429	12.41263047	12.88045839	13.16081586	12.56907143	13.05745253	13.03824178	12.772448	12.83446657	12.71627702	12.70586619	12.9199815	12.44979397	12.49701453	12.82643485	12.75560644	13.20813863	12.77899674	13.01140835	12.89572497	12.93324887	13.05967634	13.12030418	12.86483298	12.88720767	12.91055163	12.93744303	12.89907356	12.92035398	12.91528112	12.9046042	12.93762414	12.89372723	12.91480493	12.93766333	12.89117589	12.93724876	12.93073913	12.92152216	12.94132564	12.93639536	12.92856642	12.88775071	12.88938557	12.88155984	12.94983141	12.9082946	12.94251527	12.89964065	12.90030019	12.93087459	12.86940791	12.89922008	12.93536141	13.16938268	12.53002339	13.2987991	13.00326949	12.39985543	13.07464798	12.57242871	12.16083306	12.9301926	13.50687035	13.13172254	13.25131809	13.8006163	12.50608887	13.04017181	13.3773827	12.92107407	12.74345973	13.49065207	11.7460287	12.40753055	13.78272447	13.32188217	13.02586403	13.01048134	12.7390489	12.05175104	13.04570111	12.76377663	12.58718043	13.02058163	13.41921562	12.87347291	12.76826926	12.62284565	12.8491994	12.67467264	12.46287532	12.75892803	12.60463631	13.50900434	12.83361079	12.94720495	12.99037397	12.69327434	13.01150993	12.87370684	12.73499979	12.55955579	12.93845878	12.79267244	12.95316341	13.41153302	13.76826937	13.17409202	12.58545133	13.10205116	12.76769064	13.07492249	13.14136607	12.77111125	12.79306855	12.53713267	12.60045911	13.85817887	13.04096555	13.10096227	12.86480951	12.67504497	12.33824688	12.70387417	13.52645713	12.72962009	12.94066079	13.43951225	12.81537458	13.39462768	12.81130865	12.43839016	12.83937995	13.08464019	11.90477682	12.39049412	13.48728854	12.95148934	11.7655204	12.86307179	13.1526303	12.76026748	13.61110957	13.20488365	13.46215523	12.58869265	13.59741178	13.25005851	13.1173137	12.48708583	12.99137971	13.74171665	12.98617545	12.42685684	12.48898386	12.93875846	12.76412392	12.0136311	12.49320807	12.35878046	12.85389105	13.46143799	13.4706279	12.67446909	13.02925758	12.91627971	13.21327987	12.65429191	12.23570583	13.463062	12.9202721	12.55087276	12.06663086	12.94667116	12.87811358	12.89417038	12.90208316	12.87265348	12.95250702	12.89822711	12.96162033	12.86141546	12.9096554	12.94875577	12.9184308	12.94753867	12.94331973	12.92319185	12.92736184	12.91268704	12.94978239	12.93717888	12.91456969	12.96153125	12.90085932	12.93416143	12.90735743	12.9371198	12.8649953	12.88079695	12.89110607	12.8764199	12.89653903	12.52642958	13.75895637	12.89342997	12.63073513	12.80608351	12.87290085	12.7038361	12.98433325	13.51121068	12.85199299	12.66694398	13.03289929	12.83450215	13.46987727	13.0500097	12.92251961	13.11001436	13.5211096	12.99277062	12.56749749	12.09952692	12.50295771	12.48084211	13.13329286	12.69785013	12.79737105	12.93424131	13.14627381	12.73475223	13.17374632	12.91696909	12.96224393	12.89376978	12.87877334	12.980175	12.89288597	12.96383382	12.94625678	12.88150241	12.92043287	12.9116756	12.92260686	12.8936591	12.94275159	12.85191728	12.94837078	12.90611331	12.86468501	12.89346497	12.92889568	12.9099388	12.93442675	12.92777712	12.88480469	12.95700201	12.89095355	12.87216175	12.93270103	12.91429589	12.90074027	12.95177219	12.99530498	12.90535597	12.55720399	12.30566105	12.96006766	13.702165	12.04857307	12.36997595	12.75977878	12.87930386	12.84220105	12.53981495	13.41791977	12.71476852	12.62029156	12.90217834	11.89938388	12.21175778	12.57286621	12.68828119	12.82921094	12.99373766	12.96586605	13.0523492	12.57231426	12.8454071	12.93681093	12.45990596	13.08797578	12.93250533	12.88626813	12.88487661	12.94815379	12.97120677	12.91812487	12.89362216	12.92014665	12.91129435	12.89299326	12.9000762	12.9511585	12.92762444	12.93751841	12.89755956	12.89905313	12.91727993	12.92070666	12.91585766	12.91252626	12.90601402	12.91130085	12.89235833	12.92492255	12.89965639	12.88540213	12.86129218	12.95509738	12.97149314	12.92054163	13.74379952	13.48646665	12.42700579	12.63955978	12.63356979	13.09496532	12.31989483	12.76006586	12.48683993	13.47405687	12.72481762	12.49313432	12.32227108	12.79022208	12.20026811	13.3847107	12.16903972	12.68303067	13.4235442	12.38334958	12.94005073	13.15565546	12.93549192	11.90619782	13.2877384	13.22045133	12.32386934	12.53405164	13.14141129	12.90113875	12.51772106	13.00791243	12.65794755	13.13181608	13.07773645	13.3212477	12.87580505	12.78267527	12.46562649	13.19995433	12.65262951	12.6820783	13.27922835	12.77385242	13.92633736	13.3094052	12.92215559	12.8128517	12.34218579	12.81236439	12.98971813	12.35669104	12.87736726	12.49569277	12.78553618	12.62708119	12.80332956	13.26463354	12.72629608	13.04231824	12.90950569	12.93704855	12.8952544	12.87986329	12.93000723	12.93844508	12.90166028	12.89936512	12.93663196	12.90390175	12.89462798	12.89166636	12.91625205	12.92947562	12.9012368	12.90222097	12.87835624	12.91792773	12.86133021	12.90005945	12.88951334	12.89121378	12.91010565	12.91732554	12.89492328	12.95797087	12.91301484	12.85143695	12.92069603	12.90040858	13.02399157	12.85314633	12.95169022	13.31802682	11.81139771	12.6958291	13.39132465	12.82287171	12.88211055	12.77417816	12.59262258	12.79611159	13.05071851	13.21365971	12.9577721	12.97355854	13.04669263	12.51287307	12.81458218	12.83817683	13.5584866	12.64903523	12.81787957	12.9572994	13.4179952	12.57042104	12.85515922	13.44498298	12.88923779	12.9859148	12.65813349	12.96640661	13.20067545	13.35662716	12.43237709	12.63433394	12.59046629	12.94212224	13.50726774	13.09650805	12.575771	13.05898125	13.0993332	13.22117213	13.2641074	13.16748712	12.2245348	12.66375549	13.32818109	12.73690938	12.74925733	12.99635098	12.77666824	12.99219681	12.68166301	12.42137288	12.35086129	12.52875132	13.08665381	12.54295134	12.67119651	12.71455127	12.46990191	13.02110744	12.66819715	12.52309558	13.0837238	12.92795587	12.90886403	13.17932021	12.67166567	13.13850961	13.0354756	12.63757955	12.79142439	13.07818357	13.21475192	12.86823825	12.88026281	12.72183569	12.90808065	13.08944038	13.05593933	12.65626116	12.68958908	12.87465569	13.1436781	12.71841063	12.62327879	13.08782728	11.45582644	12.30433752	13.43782677	13.13486395	12.76036658	13.39554342	12.55598456	12.43716701	12.98574193	11.79237842	13.1077403	12.87199343	12.95790307	12.8343774	12.37705471	13.05732466	12.91669831	13.38481707	13.21837553	12.55296998	13.1352005	12.10210247	12.6094754	13.23664605	13.22653991	12.45448446	12.50926357	13.11033052	13.14723533	13.24976461	12.85600577	12.90511404	12.87701858	13.17976016	12.84306901	12.49338082	13.19488011	12.75296359	12.65504301	12.84264915	12.84934233	12.83131283	12.58799768	12.72606035	13.01428266	13.3316934	12.99260867	12.93926792	12.92652962	12.98822953	12.7703995	13.07739109	13.48762664	12.56366006	13.00376361	13.0131435	13.17176275	12.95541756	13.00545861	12.41409096	12.89709326	12.95039155	12.92430374	12.96892119	12.91026311	12.95341442	12.91116698	12.92667721	12.90544637	12.92641856	12.90196217	12.91089105	12.96230203	12.91070899	12.95929382	12.93928378	12.88591206	12.91699965	12.97118066	12.90667906	12.91142726	12.95561776	12.91918532	13.01181164	12.90684367	12.90430742	12.92827088	12.89999681	12.90448542	12.92068425	12.99503589	12.85261162	12.56309499	12.44431451	11.87188584	12.68921535	13.07766032	13.83919894	12.90498869	12.36752715	12.85611486	12.90415444	12.19554966	12.31151899	12.72141486	13.3747071	12.55993285	13.54798644	13.71948008	12.96058869	12.98796054	13.26494109	13.12592402	12.70014689	12.98603631	13.52740141	12.62701622	13.24768891	12.99438965	12.34076631	12.053093	13.12098265	12.96977545	12.64465312	13.45244536	12.5592263	13.74769359	13.17656008	13.10505651	13.07994193	12.94129466	13.49171758	13.24421381	12.51606899	12.61328688	12.47584685	13.22604993	12.81296646	12.94475864	12.77365096	12.6821961	13.07870936	13.18945131	12.25088618	12.66637239	12.66624256	12.83723274	13.00903618	13.19030688	12.87660188	12.99710628	12.50342064	12.75564234	12.76545027	12.98560154	13.03167257	13.08471745	13.22451476	12.62930399	12.57323784	12.24201076	13.01084618	12.97021599	12.48583624	13.18631321	13.08338329	12.65809959	12.43928525	12.53138947	12.76963182	12.65194961	13.19425647	13.02226656	12.62489253	13.14668909	12.78499797	12.97935389	13.00927899	13.2228147	13.60464561	12.71626356	12.69682641	12.64881966	13.15886433	12.78427351	11.96891136	12.89801485	12.93832066	12.48255295	12.42290073	13.11015485	12.87183378	13.12300736	12.89563972	12.4924768	13.26520334	12.56960779	12.21952907	13.32702077	11.85016213	13.18573267	12.24636097	12.0774189	12.35785531	12.85201536	12.83605401	13.09432117	12.65739208	13.11965423	13.11571077	12.94311878	12.85765517	12.43413606	13.0077175	12.64634503	12.94107001	12.77401119	12.870764	13.38130307	13.22836818	12.51193914	13.32495224	12.96262805	13.24129477	12.91109502	12.84132487	13.17537583	12.78773565	12.92470082	12.80780703	12.31991489	12.40439379	11.85383937	12.83432327	12.9301123	12.23944022	12.87890002	13.07393668	13.23081634	13.99439211	13.05671265	12.80842761	12.83886127	12.82963661	13.06406159	13.02973361	12.72376664	13.10542301	12.59875182	12.83983946	12.73424569	12.80407062	12.76134309	13.0202662	13.00686101	12.47388117	12.80161186	12.91529464	12.42088461	13.09667657	12.79686028	13.05292099	12.89772654	12.77674746	12.96237441	12.81706748	12.98137028	12.79873087	13.05086855	12.62693958	12.87383004	12.91010913	12.89435976	12.90977064	12.86479605	12.89653828	12.89037276	12.92873076	12.89025815	12.92580437	12.89822576	12.91139921	12.925707	12.96828998	12.91583646	12.93240898	12.92487018	12.90714697	12.93553246	12.90081883	12.97881949	12.93636652	12.92334546	12.95090486	12.873757	12.91952947	12.88121522	12.88212307	13.00497347	12.89051435	12.61715349	13.0472494	12.84815476	12.67901984	13.3428096	12.90750462	12.65134211	12.93484414	12.64718654	13.1000792	12.54762352	12.95104956	12.65355209	13.02814954	12.3991011	13.14914327	13.26047966	13.16293327	12.52859132	12.83870812	12.62406056	13.01849605	12.9566859	12.81309203	12.90114752	13.12151757	13.11154621	12.55435867	12.92281234	12.5627121	12.82498129	13.4178771	12.77823032	13.54160128	12.95472843	12.12190279	13.06101595	13.10277939	13.24840529	12.05227062	12.22716989	13.09940128	12.89711563	12.79201131	12.65681328	12.83297861	12.91278163	12.32697929	12.90958897	12.91114621	13.27804304	12.9666156	12.8754474	12.93178683	12.91274272	12.85374637	12.9838282	13.03885091	12.90282948	12.96055503	12.62471239	12.6175566	12.83373121	13.01816958	12.81411026	12.9504621	12.95804989	13.20765369	12.70724262	12.72518092	12.67953398	13.00902985	13.52812141	12.90697664	12.92619856	12.6987137	12.8106239	12.52677762	13.15300906	12.80787864	12.89447005	12.45292375	12.63462452	12.95134732	12.99373688	12.9008655	13.08447772	13.02519287	12.72343526	13.03343365	12.92420239	12.97679389	12.90402783	12.8961087	12.9470595	12.87168688	12.89315206	12.91961489	12.91725852	12.91141337	12.9008028	12.91148045	12.88260146	12.90536229	12.91925751	12.91908417	12.89350043	12.90288787	12.9648815	12.93912291	12.86431383	12.93251974	12.89237126	12.88401807	12.91680307	12.90925661	12.92544234	12.93306822	12.95820707	12.94950843	12.98243786	13.3341767	12.69422783	13.51583981	13.4438654	12.46717531	13.16032127	13.05355804	13.48113558	12.96768845	13.10918679	12.74188535	12.90229641	13.21835805	12.39631874	13.12795988	12.36744501	12.83653283	12.91980694	13.36538166	12.55302062	13.45642396	12.96785306	12.4389928	12.78511205	13.17330169	13.06459421	12.43470677	12.87606288	12.4398614	12.75277816	13.30545915	12.98240534	12.67644061	13.07809916	13.00533103	13.13889209	13.15367042	12.98277862	12.74024786	12.91556389	13.33037538	12.99336842	12.82482105	12.93899581	12.71109952	12.9401634	13.13652961	13.29487225	13.15511585	12.62943148	12.8830043	13.1148718	12.68163472	12.76590701	13.08442799	12.9237185	13.07324121	12.7133197	12.69911653	13.05730336	12.83132339	12.98074559	12.853646	12.78557608	13.18045785	13.03219158	13.26452241	13.41515313	12.55227441	12.48042494	12.95735028	12.99504393	12.70766967	13.12584868	12.43878768	12.96820287	13.17178624	12.76547924	13.42248772	13.36496485	12.67804368	12.55450015	13.48020857	12.62245465	12.44800336	13.04654502	12.99460485	12.6715634	13.02934975	12.66379092	13.39941241	12.33106586	13.49269563	12.99330159	13.13635079	12.88826433	12.80720958	12.75165941	12.98408679	12.73692767	12.90246368	12.70625887	12.99747407	13.18941751	12.90923239	12.97665752	12.95186641	12.79058637	12.93249177	13.13348833	12.77231233	13.30544408	13.04589822	13.02293248	13.15875961	12.54773965	12.47184415	12.91348184	12.66847167	13.30218707	12.82502933	13.07567139	12.44942738	12.84776438	13.02402834	12.77936325	12.97624945	13.1326633	13.04623591	12.64193095	13.04779471	12.99639627	13.10266491	13.02182158	13.22460168	12.8495888	13.09376704	12.90300378	13.19742907	11.71270215	13.07740389	13.07608534	13.47294511	12.64110985	13.08045702	12.56147622	12.65685332	13.17247576	13.18903005	13.25653336	12.14602911	12.82903997	12.78616005	13.07085809	12.65269991	13.13885386	13.16738438	13.15616199	12.99659212	12.65352118	13.17432212	12.32097107	13.24078598	12.31831322	13.20210073	13.12289453	12.52792876	13.17458433	13.14635655	12.93732954	13.39384669	13.41971524	12.82489494	13.36053526	13.07935978	12.73657449	13.06979496	13.50751837	13.34491196	13.17890834	12.63890218	12.82276229	12.73031049	13.02757523	12.92675866	13.14588365	12.98667112	12.89647579	12.829071	12.96612192	12.50844828	12.94913521	12.94630213	12.82073916	13.19762313	12.8938808	12.54233884	13.08545215	12.9680255	12.60452013	12.83315579	12.98317383	12.55690838	12.93241415	12.90760046	12.92600531	13.07367447	13.33053426	12.83497605	13.13624316	12.80376624	12.97949418	13.20151853	12.63416326	12.52432423	13.0651246	12.0803411	12.63958362	13.19861269	12.88699117	12.73626508	12.66395861	12.89110264	12.94297204	12.95263205	12.77615375	12.82847657	13.31530674	13.57765085	12.82822689	12.61074003	13.25140377	12.98639139	12.60130889	13.67739163	12.61431583	12.3767782	13.10187571	12.91660709	12.98538854	12.81828202	13.14606471	12.62056446	13.37221858	13.09364564	11.96153893	12.63331911	12.68668156	12.54217555	13.17397146	12.81836659	12.7645427	12.95714454	12.61708703	12.98572129	12.73183846	13.02494924	12.66600338	12.85612466	12.81141431	13.43571101	12.11722797	12.70321437	12.89597904	12.83586207	12.64535219	12.83028861	12.51506122	12.7107734	13.24145432	13.58472378	12.89306391	12.74605436	12.63310586	12.27436571	12.96154522	12.69826462	13.14048438	12.86218727	11.81942955	13.32113976	12.85630868	12.92827606	13.00435923	12.92451912	12.86128847	12.80424151	13.386519	12.93614878	12.91521102	12.93763043	13.32712931	13.54995406	12.53227829	13.67923806	12.51962479	11.95674873	13.3852827	12.52966439	13.36053258	12.99661427	12.79285939	13.01264005	12.96873686	11.8650829	11.9662752	12.96716795	13.19154241	12.86222385	13.03398187	12.65491034	13.12644254	12.27999342	12.22768972	12.56875878	13.22898097	13.04256418	12.44559098	12.46721352	13.33264105	12.72581213	12.73499057	12.62990993	12.92910573	11.67923891	13.36861262	13.27037988	12.20416302	12.93067984	12.57307613	12.71273068	12.41730101	12.54281359	13.48474579	12.62441852	12.95292541	12.92403694	13.80826546	13.18808839	13.87818044	13.26481158	13.01308449	12.94191333	12.63960699	13.29935688	12.98790351	12.89847707	12.87764743	12.57220859	12.70079404	12.45201469	12.92051769	12.79830297	12.92407529	12.34553134	12.40748436	12.94513114	13.17990295	13.83273889
GANAB	20.15538977	20.20640643	19.93409689	21.14169022	19.93480978	19.77329596	19.99444116	20.86277368	19.56504521	20.34638562	19.7611099	20.20600315	19.78428803	19.72861728	19.96909546	20.78625809	19.63253029	20.36358508	20.0787697	20.84915377	20.43040164	20.39279561	20.1348375	20.8626789	20.62783342	20.47031181	19.99258749	20.56423749	19.54995163	19.76890432	20.15539996	19.97732738	19.71377097	20.20558374	20.76722798	20.71500663	19.35618895	19.85333715	20.10646048	20.42642678	20.00457796	19.48807022	20.51778203	19.65434138	20.43736771	19.89100761	19.97228043	20.73310364	20.74552714	20.96600087	19.826225	19.82612067	21.22574705	20.08024158	20.50439779	19.89045921	20.09892746	19.8645214	19.81562152	19.73258597	19.60134094	19.78978292	20.96225328	19.88031619	19.7083975	19.39067529	20.24267351	19.44943893	20.15457169	19.79330719	20.43027237	19.97754437	20.63952781	20.80960006	20.16502041	20.54110128	20.10788169	19.96773449	20.67329087	19.85061101	20.75084896	20.57023316	20.25957107	19.80650828	20.25305594	19.73759404	20.21833846	19.9778177	19.79929747	21.00101321	20.56841724	20.04237957	19.30493582	20.23497653	20.76410225	20.51426298	20.11289584	20.27030948	20.85759217	19.54966971	20.93981353	20.73293598	20.49927459	20.06768098	19.81085455	20.77431147	19.79740415	20.40141074	20.2735324	19.90593686	20.32165033	19.74669567	20.43522399	19.88534279	19.40903974	20.13868587	20.25414194	19.62139545	19.77283167	20.13531397	20.30655207	20.53598081	21.29049302	20.27964579	20.19352282	19.68895287	20.14126695	20.16811311	19.75450649	20.79602192	20.6728935	20.4351771	20.18246069	20.17695685	21.09055613	20.29522728	20.06887059	19.76124245	20.5335749	20.7599191	19.97840116	20.51550188	20.56736825	20.08413639	20.75022097	20.23721592	20.24772611	21.24482334	20.16490519	20.56631684	20.69608829	19.84941456	19.89855354	19.14265384	20.75576263	20.54215025	20.1629767	19.93868984	20.71616053	19.91458163	20.32546926	20.47169673	19.60519136	20.33775344	19.8532346	20.25562171	20.16546478	20.18845096	20.63322763	19.90548315	19.75588298	19.913953	20.30841474	20.00719066	20.39941558	19.76265879	21.43597129	19.64520635	20.00688566	20.70356276	19.7233761	19.96359648	20.0256216	19.79797981	19.55209386	20.25212388	19.87312687	20.93151422	20.23816662	19.99947577	20.18900184	20.89585975	20.17120201	21.3679016	20.0603525	20.1353545	20.25821089	19.73763124	20.17947985	20.22895075	20.79223943	20.00441002	19.61420914	20.84071497	20.58937572	19.72737064	20.02006782	19.88313733	19.83154561	20.48244001	20.80593556	20.09974812	19.83656766	20.2736237	20.25913947	20.26519331	19.51875011	20.81202179	20.7558007	19.99852116	19.63705621	20.15620876	20.70998188	19.96221119	19.72749328	19.93685921	19.71621172	19.82758977	19.87983642	20.03067645	19.49694187	19.75103305	20.09894976	19.9119106	19.93235143	19.84460839	19.89593335	20.01826767	20.19336247	19.75449831	20.197775	20.55324485	20.41007062	19.54901693	20.87347267	19.94264405	20.42763489	19.87820282	19.54481496	20.07651994	20.55383516	20.32691537	19.84613204	19.66510204	21.09365769	20.42176826	20.10333317	20.12058469	19.890827	19.85412901	20.23733275	20.96529474	19.92770045	19.81471375	20.15121364	20.06179208	20.89515877	20.87093126	19.91277399	19.47682133	20.30036583	20.23071669	19.97899816	20.15749474	20.14657385	20.144377	19.59533317	19.90955682	20.02311646	19.83604465	20.04002335	20.13367375	20.18988717	20.0993512	19.91044774	20.09459109	19.77616707	19.9058251	20.56387028	20.2610824	19.98102273	20.23533624	19.92037475	20.53614492	19.67076687	20.06931104	20.59684076	19.89421624	20.20769797	20.22891	20.2730595	20.89393089	20.04396642	20.19267679	21.16441458	20.48667374	20.51571654	20.14429663	20.15141374	20.21295806	20.60678239	20.73099369	20.14423807	20.5559739	19.64726922	20.02418779	20.88869619	20.18710315	19.93401675	20.81134204	20.55476553	20.5095139	20.55281396	20.24547311	19.63278105	20.19742355	19.94217927	20.35956892	20.04316242	20.88107644	19.84959419	19.69077941	20.56058341	20.62868663	20.01886708	19.85212471	20.50197808	20.87692035	21.08699959	20.41126828	19.98831136	21.13199761	20.53090995	20.2207274	20.15733464	20.63753919	20.12300917	21.00755005	20.27846938	20.8595517	19.61932556	20.51182796	19.87727385	20.10419523	20.06095405	20.17305784	19.62450715	19.69413885	20.01017902	20.05749177	20.26104161	20.29308475	20.18495766	20.20519974	20.04688268	20.81220408	20.08776843	20.1472076	20.27394168	19.56240082	20.03081409	19.7848007	20.38591577	19.74674486	20.05216472	20.10010015	20.06275299	20.17746447	20.46571597	20.34168654	20.53026737	19.95503382	21.6733307	20.42369437	20.39638581	20.22839639	20.02477769	19.70673052	19.97639579	20.66535074	20.54352951	20.27803693	20.18171469	20.2528243	20.28048005	20.08904116	20.42949865	21.24728452	19.63963645	20.51717296	19.47974176	20.09540269	20.28080113	19.77441108	20.01410875	19.72819611	20.25400989	20.23620863	20.03969125	19.75515955	20.4743872	20.5027787	20.81863997	19.96612552	21.12971359	20.82150613	20.28655936	19.65171272	19.97653171	20.12393214	19.92765902	20.65357787	19.63288446	20.3681456	19.60125163	20.00014158	19.64475153	20.18736711	20.21941156	20.38323212	19.53760075	20.43028347	19.86211299	20.31259345	20.18973916	20.21621183	20.35134067	19.95821574	19.51811925	19.59765013	20.87359256	18.69321803	19.88899252	20.18083184	20.04804046	19.75776889	20.00970653	19.78030552	19.7905263	19.86697413	19.74632407	19.33879451	20.43165344	20.23804292	19.94997097	20.5304813	19.8755479	20.41827564	19.86593943	20.12859989	20.00371291	19.72261201	20.52611559	19.75747151	21.16085493	19.82851315	20.33069291	19.76661727	20.23276093	20.47694486	19.85670189	20.33462679	20.48546848	19.61539529	19.88221336	20.10036918	19.72969037	19.8152301	19.93234179	20.07845311	20.09413593	19.50501064	19.39681122	20.52663265	20.08944384	20.17839445	19.71077847	20.09088636	19.77963286	20.57931275	20.57914381	20.08056487	19.69056028	20.01929264	20.01567958	18.9757188	19.93391212	19.87822153	20.65360684	19.95909025	19.72189091	20.00621018	19.70161703	19.93742034	20.43002675	20.07045432	20.26249319	19.82254697	20.58323888	19.70066532	19.88637173	19.71201082	20.7927723	19.86227886	20.36140249	19.91350917	20.36554929	19.80571773	19.9989187	20.21829638	20.03300112	21.06734981	21.68701318	19.32316869	19.8750884	20.18820436	19.53838513	20.06118779	20.79434516	20.19382808	20.29609755	20.43710516	20.93250562	19.68283347	19.963046	20.16174097	19.96605754	20.76488843	20.18130738	20.58107075	20.0771316	19.93911744	19.96400115	19.65220317	19.83918052	20.40683328	21.1511833	20.12927289	19.41952692	20.11465312	20.19411577	19.82292846	19.35146278	19.52122745	20.14174162	19.83150355	19.48732879	20.33270785	19.7987908	19.6584592	20.15937942	19.80069798	19.78626679	19.84325504	19.95215319	19.96596718	19.98183498	19.79229878	19.92050837	19.78708847	19.43244169	19.56006003	20.5534297	19.9800402	20.36814622	20.62977841	20.31166844	20.74416913	20.0220687	19.61315621	20.76874674	20.54966726	20.085081	20.04875228	20.41409453	20.19145743	20.43884954	20.13735873	20.00314498	20.24036144	19.92863898	20.2011197	20.40124262	19.69555095	20.02442963	21.31975359	20.05146591	20.09462726	20.54328369	20.14041916	20.06917935	19.87908177	20.05297364	20.03139118	19.84133096	21.16458869	20.27070796	19.80727582	19.48852581	20.28006698	20.6872143	20.21804429	20.09401153	20.75562348	19.74106408	19.58708365	21.16874839	20.12948952	20.87825141	20.02842688	20.04295032	19.91893882	20.5301154	19.46834805	20.17366003	20.21414853	20.02331595	20.90524961	19.97472568	19.79997458	20.02218726	20.78490277	20.66772823	20.30404588	20.9201753	20.49414331	21.32200485	20.04139513	20.4066545	20.23441453	21.00579011	19.74146475	20.22382201	20.01757304	20.41121855	20.35364675	20.31295242	20.18297704	19.58246269	19.89047014	20.18639867	19.96760867	20.42274907	20.11664176	20.51653659	19.87446773	20.03039489	20.93999659	20.10381967	20.30993978	20.08662956	19.89514205	20.7258835	20.29195222	19.94960279	19.7288459	20.45096661	20.49951816	20.24460978	20.5785992	20.7087342	20.17192732	19.9524363	20.66877685	20.67367431	20.11295817	20.3816027	20.44799407	20.57766833	20.27648649	20.29413044	20.43535548	19.8925395	20.43150055	20.14438589	20.53606338	19.96525911	20.79395702	20.54843769	19.58238947	19.5642741	20.06431608	20.75623978	20.13933749	20.08986605	19.71329249	19.92596763	20.10239992	19.8004318	19.96837306	19.98788759	20.38189375	19.74235318	20.49636733	20.42624267	20.21580801	20.49006129	20.44555449	19.93827297	20.97771413	19.82361125	20.17460406	19.91860968	21.54473762	20.29435553	19.95491543	20.36636698	20.27444838	20.5054363	20.10246863	20.41939552	20.15569753	20.6404877	20.16611617	20.3982494	19.72573904	20.40652497	20.51230714	20.62129524	20.93617002	20.2634597	19.79980255	19.80758847	21.11733438	20.47053698	20.15529327	21.04201757	20.11346778	20.38600291	20.31849633	20.03487809	20.18730182	20.52276387	19.55023731	20.08780886	19.82841289	19.52950399	20.7227795	20.34781084	20.40404585	20.76754188	19.80677235	20.47557451	19.55322774	19.83835527	20.00849684	20.10159894	20.00193965	20.0905704	21.20182288	20.5150182	20.02933181	20.37805536	19.91624471	20.7135285	19.86729895	20.01946408	20.69247998	20.37902793	19.7148732	20.17788187	20.16132472	19.7835547	19.93001037	19.54408264	20.35991072	20.43220007	20.27450502	20.68536741	20.87432532	19.85646257	20.16804111	20.88579238	20.95847365	20.43416328	20.32148775	20.29637909	19.65103201	19.78884591	20.14687421	19.99421467	20.1401244	20.24001005	19.82895289	20.23003802	20.0541136	19.82136583	20.11053173	19.51520697	19.92462094	20.22237426	19.74599301	19.90026032	19.98163001	19.89132617	20.16439511	20.01386038	19.96404097	20.49165744	19.60312431	21.27241334	20.23188955	20.28084692	19.83279273	19.73850529	20.10012399	20.00888738	19.56970546	19.7010924	19.88323052	19.98961497	20.74219102	19.85656703	20.12995149	20.19070292	21.26830174	20.72862716	19.67204479	19.85402193	20.20111858	21.17415232	20.39006982	19.8888086	20.36444821	19.76061311	20.16135826	20.41597316	20.39547971	20.15752715	20.40433967	19.94856115	19.84181025	20.32119001	20.27169108	20.11091996	20.37751529	21.21392188	20.94574858	20.13374376	19.88506541	19.35737887	19.45390253	19.86285683	19.59887019	19.86638767	19.92355558	19.48376878	20.00526685	19.93349439	20.08500083	19.49886848	20.23613106	19.5243558	20.05676336	20.10664733	20.35447566	19.73346667	19.75141384	20.08629132	19.84025506	19.65759713	20.08374524	20.41687201	20.11663379	19.97290994	20.15260912	19.58930702	20.78647355	19.39781606	21.07897738	20.24117688	21.08195433	20.11695899	20.2338722	20.05334259	19.8282087	20.77657529	19.72314867	20.28827532	20.21744748	19.94783922	20.32444492	20.17592024	19.32922859	19.89573489	20.30810963	20.84614708	20.02572491	19.86902682	20.96203791	20.43329359	20.54687182	20.32366526	19.29457266	20.41884122	19.6706259	20.84816068	20.61572625	20.77041835	20.45922157	19.69385766	20.433707	19.95112571	20.10394015	20.29652994	19.59427224	20.78237926	19.42381417	20.13647222	20.65410386	20.65343018	19.9791449	19.99130616	19.79643072	20.79660526	19.79526984	19.83747985	20.29731804	20.09024898	20.30798143	19.98755611	19.47963191	19.8320547	19.30969629	20.41474709	20.418689	19.74513706	20.755765	20.56890279	20.18886547	20.37997409	19.88089138	19.91441953	20.04840551	20.35399194	20.21222408	19.95299671	20.46441498	20.16786705	20.41734643	20.56812854	20.66107153	21.00640248	19.70183033	20.06429787	19.80369363	20.09985385	19.82610993	21.12867705	19.77520799	19.99463428	20.73200961	20.29916683	20.37852216	19.98748685	20.70604498	19.62498883	20.31447807	20.3769251	20.82102952	20.73356967	20.0306396	20.05712176	20.42816779	19.76676083	20.17802036	19.58913991	19.58712471	20.54330545	19.80006312	19.64574973	20.82406361	19.60431217	20.29030869	20.62421636	20.86440753	20.46619318	20.01607699	20.35330527	20.05400206	20.1916382	19.90588532	19.63901165	20.1605211	20.68327554	20.04372068	19.8071491	20.5854588	20.15499686	19.76879388	19.81822898	19.69630127	19.84060193	19.82852069	20.88770009	20.90845564	20.47709535	19.56544507	20.24038527	20.08724953	20.04355754	20.76795388	20.70002247	20.21523027	19.72806584	20.08749404	20.19666087	21.19348806	20.00651905	20.37248031	20.48594678	19.7900534	19.79062981	20.09116798	20.0052034	20.37701331	19.79504218	19.83038773	19.56850638	20.60595173	20.00622926	20.6687636	20.4839583	19.79725066	20.79278687	20.00371311	20.16065305	20.46776923	20.99163104	20.20728101	19.97773871	19.79938572	20.60898427	20.92299469	19.80778619	21.04712949	20.47560752	20.07657287	19.67206997	19.51384176	19.76641065	20.38584541	20.54251587	20.24161592	20.27478338	20.06906414	20.16423514	19.81257659	20.1194834	20.12605402	20.12530158	19.96969286	19.8370934	20.17225554	19.83587871	21.24463454	19.99583309	19.40859491	20.5376769	19.91132903	19.75781151	19.87254931	19.99335623	19.92464715	19.92257082	20.89862501	19.60916809	20.41797167	21.2243022	20.89792463	20.03938078	20.64215671	20.20780867	19.84149454	19.85091649	19.78188235	19.59855443	20.19919598	20.85412099	21.27356603	20.40733294	20.97774968	20.24298119	19.98118565	20.28397216	19.78640799	20.02885673	19.89670316	21.00145726	20.81748013	20.04867861	20.22488356	20.00835971	20.02780586	20.03865211	19.7598625	19.88852149	20.59194761	19.90853996	20.53838091	19.95430746	21.13102263	19.83235153	20.31204654	20.00311096	20.13498272	20.42044215	20.07487951	20.95901946	19.91671464	19.37303461	19.6598008	19.99510608	20.74458441	19.74873341	21.06009481	19.59536931	20.44725946	20.03156312	20.71968125	20.34210357	19.91628814	20.2183235	19.9540808	20.40459538	19.66076563	20.36485118	20.39805698	20.4374583	19.86015169	20.98986675	19.62695649	19.52099222	20.25305633	20.69003698	20.2571397	20.45784015	19.88549085	19.85599128	19.87157236	20.18612226	20.51892306	20.37240185	19.91652199	20.47079016	20.79097354	20.56685856	20.55612882	19.91278976	19.85273214	20.10427352	20.63014174	19.78491375	19.76993185	19.86540661	19.54738672	19.64255188	20.67324387	21.21442824	20.20257133	19.93222487	19.94927175	20.22882211	20.50055234	19.89894028	19.59979773	19.85186324	19.48199725	20.53264469	19.98945292	19.44201591	20.13230017	20.38662279	19.88578655	19.97131029	19.88146517	20.2113697	19.5421762	20.16321793	21.05333486	19.86701567	19.69580177	19.77572386	20.38263243	19.88354297	19.58033774	20.17851855	20.12535919	19.75885413	19.59684551	20.68450768	19.62371977	19.77465823	20.29341172	19.97424236	20.39561309	20.16186832	20.47057803	20.62210186	20.03546302	19.63422478	20.08467801	19.87814388	20.04112658	19.68389458	20.53817766	19.8846635	19.61743666	20.90629295	20.30098368	20.66362877	20.69157507	19.72141422	20.12133695	20.34925656	21.26777278	19.59778209	20.10013455	20.84542108	19.74779823	21.14079968	20.01979941	20.80147038	20.97278778	20.38151692	19.48576342	20.78316241	19.8408107	20.57267452	20.03669615	20.35472134	20.23178549	20.46091812	20.02706231	20.16176372	20.07277579	20.5347382	20.15090401	19.67615579	20.02921295	21.10072836	20.86746085	20.29632884	19.86219522	20.35376069	20.13942117	20.79625803	19.99144457	19.77113097	21.14795702	19.97749838	19.30903299	21.23936788	20.07729409	21.17641631	19.85650574	20.66801246	20.2842887	19.97145454	20.05028117	20.14293242	19.89105597	20.07403822	21.12889332	19.95604995	19.71416781	21.16585381	19.75198948	20.87383219	19.54426525	21.04379472	19.69337527	20.8640898	19.85610564	20.63441541	20.68990195	20.46890665	19.87578743	19.91658402	20.09785386	20.13405927	19.57390925	20.07244448	19.56628808	20.39141267	19.62567369	20.85696139	20.35451045	19.94716825	19.59414202	20.03483225	19.90317075	19.70650782	20.55288373	19.75565543	19.7230465	20.8086101	19.73776751	19.75165393	19.67533895	19.49443597	19.8296893	19.77204165	20.08932493	19.86004724	21.21630681	20.16881926	19.89932535	19.76545875	20.59946531	19.76525223	19.72444181	20.34151724	20.44363223	20.3917976	21.1133251	19.93659068	19.97768072	20.16266797	20.0131647	20.66607534	19.84885536	19.73427259	19.75576234	20.64586	20.10559402	19.7424189	20.4740364	20.0267767	19.70714015	20.52018326	20.07886218	19.67154019	20.33934123	19.80838704	19.7740806	19.32033857	19.73191238	21.08490892	19.86500158	20.65244235	20.28205678	19.93826103	19.31180945	20.58019404	20.43370498	19.57236789	20.6755233	19.53034127	20.33227581	19.5852538	19.70767827	20.47028253	21.03064495	20.58054735	19.78098744	20.79519601	19.85034481	20.16371942	20.33172801	19.93390683	20.03045642	20.07552066	20.0023542	19.71121892	20.58243191	20.59681822	19.71139891	20.49425869	19.85260922	19.62635698	20.17934652	20.46219432	20.40363142	19.93758368	20.6026117	20.2994944	19.67417688	19.92969595	20.00109337	20.34720346	19.50382251	19.67519918	19.64395013	19.89886892	20.32777176	19.90550089	21.3239462	19.85557624	19.95715599	20.02950137	21.03225818	20.21956539	20.74887645	19.74855699	19.84576197	20.00427695	19.69093374	20.16535299	20.58787088	20.20634542	20.54086601	19.65114799	20.19026452	20.21761118	20.21479544	20.23757664	20.47777922	19.99138402	19.95033676	20.60305575	20.54190097	19.93716923	20.5118029	20.43988903	20.62954338	20.7665961	20.20605175	19.90786669	20.99006734	20.54360692	21.00946926	20.16074905	20.54959374	19.71466224	20.00444177	20.94646537	20.36061387	21.10277312	20.53673777	19.90986269	20.77106788	19.73111685	20.60518705	20.52537174	20.43505464	20.6711473	19.59657289	20.19906826	19.41987699	20.69335397	20.25529661	20.33559472	20.74141053	19.47928602	19.96568813	19.58890607	19.73625603	20.06513406	20.10071505	20.08203537	20.05244191	19.953658	21.38561944	20.37915485	20.04845211	19.64994414	20.34340315	19.8638973	20.87083486	21.07424045	19.88071992	20.56032966	19.70631926	19.83779369	19.53017426	20.13281755	21.0658878	20.06703236	20.29491591	19.66401158	20.0458878	19.93405994	20.81958374	20.07330872	20.20303463	20.33178015	20.34221641	20.09017389	20.21744412	19.67653353	19.70703796	20.81291401	20.05378144	20.33135601	20.02479552	20.33035386	19.94036328	20.25281199	20.41044021	19.71571046	20.88566437	19.78581454	19.59159345	19.95253135	20.725975	20.09614572	20.07956855	21.22731287	20.48114804	20.13261741	19.85139162	21.05954897	20.19635959	20.17062932	20.07249481	19.89875116	20.64478072	20.20230747	19.70170597	19.92573884	19.95590039	20.24315736	20.79239368	20.35944833	19.90706852	20.68304389	19.83119449	19.34457615	20.0405249	20.27348421	19.90703906	20.23100691	20.28666624	20.71756613	20.79016197	19.94720069	20.06391135	20.85249593	20.79825405	19.84266096	20.90202499	20.60996252	19.73706936	20.33462861	19.67839141	20.45470704	21.15185103	20.15805875	19.70071932	19.7353864	20.17422804	20.42525499	21.0165755	19.83535927	20.17962404	19.72331936	21.05676422	20.85574246	19.83020151	20.24801099	19.92331451	19.93741577	20.91218984	19.88159711	20.58725897	20.03915274	20.57817885	19.72152445	20.90405684	20.5291807	19.93895129	20.52680374	20.54278717	19.90806719	21.04583515	20.0950369	20.33860125	20.00793784	20.48221043	20.53551647	20.15058468	21.07101121	20.07154195	20.76247894	21.0482207	20.22075757	20.1068773	20.09256559	20.30293936	21.10206455	20.76350363	20.42863933	19.94034588	20.14883284	19.88627879	20.17346686	20.05847917	20.29859813	19.71464723	20.31890678	19.8583662	20.64459297	19.89351407	20.01983613	20.10874695	20.28013266	19.72273513	19.66055379	19.94460499	20.86135083	19.78698151	19.74723133	19.94120063	19.7639411	20.19993981	20.46057025	20.48563494	19.94933052	20.20739233	19.63500384	20.07793691	19.92693956	20.42883863	19.44604374	19.91168621	19.90194073	20.90997516	20.00302889	20.29814048	20.93105312	20.78028161	19.8883445	20.4656787	19.76636213	20.79024909	20.63971241	20.29771019	20.61072298	20.51320293	20.45817832	20.58844836	19.83615668	20.13964551	19.84903209	20.22282922	19.46386748	19.74822607	20.36699999	19.53346895	20.98096633	20.37756545	20.11588641	20.21926539	20.20978185	20.20695464	20.9340053	20.16094529	20.74716214	20.04167207	19.68463125	19.90323826	20.30564981	20.13230308	19.82411931	20.10287236	20.06990215	20.21437553	20.34375336	19.86357974	20.11847074	20.21492807	19.97418333	20.09765869	21.35811547	20.07527149	19.90022784	19.64186556	19.54504803	19.99123269	20.00016713	20.61603484	20.12354971	20.06747832	20.74030005	19.87699939	19.63232091	19.83272598	20.05479322	20.62779101	19.96861823	19.77593514	20.9097608	19.94470255	19.86376453	19.68527364	20.56200922	20.67728018	20.06072396	19.71326829	19.89424505	20.31736247	19.90963241	20.79367083	21.31960052	20.25786615	19.61413352	19.63334341	20.22398327	20.55378149	20.00775634	20.05594341	20.46489682	20.00962428	19.89639101	20.18939138	19.65179451	19.96728076	20.04802633	19.50356557	19.73212015	19.76400525	20.00876579	20.08083754	19.92804586	20.12895278	20.10758009	21.11509708	19.9500127	19.47748894	20.48665839	20.67047822	20.77029924	20.05650063	20.26114976	20.13604808	21.12254142	20.69712246	19.83098418	20.89504748	20.32891317	20.86521903	19.79296695	20.87794572	19.89660252	19.47878484	19.89264202	20.79415733	20.13955399	19.99686304	20.17826632	19.97492701	20.48140047	20.25572978	19.76875337	19.35120437	19.72686741	20.30605862	19.86264985	20.80486795	19.94444303	19.79649757	19.90780766	20.67722537	20.42261257	20.013557	20.47467318	20.37934467	20.92732006	20.40843184	20.43162327	20.63811381	19.93164891	21.14924012	20.66520366	20.68289596	20.50587568	20.62557736	20.27995041	20.36868507	20.90185879	20.46357605	20.81395011	21.09073744	20.28460751	20.34452341	20.9903056	20.4240969	19.79898395	20.02797603	20.467024	20.29974775	20.28831938	19.89051328	20.21084047	20.34826255	20.34569186	20.59227998	20.3183723	19.93237703	20.4368383	20.57548749	20.08425049	21.04122054	19.93026117	20.12917495	19.78134421	20.03372492	20.26115708	20.28262957	20.32635667	20.17990549	20.07218432	19.35082298	20.82197677	20.16976699	20.44503542	19.87541135	19.78757721	19.90207334	21.24493985	20.23832457	19.6968308	19.35484259	20.21412417	20.05878253	19.96203355	19.86956123	20.24439959	19.93215012	20.31918525	20.06967182	19.53399374	20.80191042	19.80150673	20.22470362	20.31946747	20.33023158	20.00131059	19.53180257	20.4416037	20.27754609	19.74939311	20.13702581	20.18328896	21.1452814	20.14435837	20.34609302	19.531438	20.45390148	19.53184016	20.69993581	20.13275035	20.26830242	20.9661274	20.13098445	20.04299203	20.27889492	20.17841997	19.81647655	19.99544	19.86596779	20.15313413	20.02324368	19.81313639	19.60430536	20.09967789	20.18418486	19.82018863	20.21138414	19.92273678	20.31226288	20.0108173	19.59479809	19.71170856	20.11827234	19.84961491	21.08323662	19.88398527	19.98625411	20.29572996	19.34674689	20.23739601	20.37108547	21.14787281	19.6766283	21.06702599	19.64847161	19.60011234	20.12047941	20.62592956	20.04832049	20.16754316	20.53073058	19.33505116	19.84286085	21.09835765	19.94315795	20.18583461	19.41418372	19.64382174	20.23460785	19.64349124	19.8473467	21.21617133	20.12507864	19.82778462	20.36906993	19.73170098	20.3508727	19.26432772	20.15198498	20.17562873	20.35092478	19.46719115	19.51611613	20.75836939	20.21634032	19.70921513	19.75914667	20.22032537	20.89901342	20.05188691	19.7835636	19.69326507	21.10722456	20.10941233	19.96761402	20.36446637	20.2085165	19.96130659	19.99902036	20.13090163	20.57306488	20.97908544	20.12115005	19.24410541	20.1137007	19.59676123	20.09945128	19.85362094	19.87492935	19.65568665	20.49760171	20.21165794	20.17674568	20.08159132	20.76933452	20.14445587	19.48354591	19.57798109	20.79030125	19.94620083	19.90400588	19.84720251	20.71389756	20.18662291	19.48743415	20.23152717	19.97355909	19.9140649	20.25438906	20.02768722	19.88125215	19.39844284	19.32318868	19.8521851	20.29927124	20.92679198	19.86035595	20.58402761	20.1371692	20.0190273	20.43860043	19.82951398	19.82783989	19.88335628	19.86278542	20.70785965	20.34632601	20.35190231	20.43708572	20.9020583	20.68592074	20.63689915	19.80437858	19.86483672	19.42428688	19.83044209	20.13582541	21.21104939	19.69614494	20.00455438	19.63085954	20.54417701	19.99483633	20.19723002	21.09012784	19.6096462	19.91709268	19.90526686	19.85116353	20.40603068	20.33457391	20.39832964	20.22199632	20.2615732	19.87919382	19.75065816	19.59174239	20.03097171	20.22935126	20.33153802	20.22661534	19.71824383	20.2751271	20.22808564	20.58228405	20.5192275	20.1968698	19.84537577	20.27377091	20.67445799	21.16103133	19.97466526	20.32067503	20.6624944	19.77045993	19.73370423	20.24419959	19.56243859	20.06100629	19.31088193	21.32969977	20.1014831	19.71285964	21.16198807	20.40761908	20.86664594	20.77353949	19.77843749	20.70425838	19.26380509	19.92841555	20.10840909	19.33788576	20.45374172	20.58354924	20.6650849	20.47861065	19.60283923	19.97419933	19.75669621	20.61026638	20.03753631	20.39033024	19.97183255	19.90003606	20.60074054	20.7764575	20.00942343	20.57717595	20.38475804	20.06783676	19.79150642	20.37032998	19.80726015	20.18482124	20.08430754	20.05542096	20.1746239	20.26291457	20.26748713	20.02787833	19.67253167	20.92302709	20.67668415	19.84378246	20.10311263	20.19186079	20.25646892	19.99804328	20.62094588	21.09317	20.79308491	20.99501168	20.29011049	20.25719291	21.02328365	20.48414412	20.22559969	20.25684113	20.31572416	19.92412751	20.25036162	20.89258366	19.97207703	20.22179612	20.75284088	20.38384215	20.13769728	20.18366818	20.94280804	20.16336501	20.63966093	19.74621777	20.12638976	19.95680607	19.98218412	20.22220827	20.31401028	19.68776536	19.9937894	20.05467528	20.14135035	20.04593256	19.85641475	20.17769584	19.90472621	19.93768717	20.18852646	19.97650619	20.2867764	19.86467253	19.90911942	21.29619679	20.98486169	20.46237631	19.99485447	20.0268099
GAPDH	23.53937491	23.63829711	23.77961997	23.23351879	23.49472719	22.7322556	24.50008537	23.88877786	23.02737134	23.32125012	23.49198727	22.90591248	23.63115753	22.9288714	23.53852248	23.56590186	23.34120223	23.77630558	24.45190474	23.81452227	23.62787941	24.06947912	24.12421653	22.86947474	22.92083736	24.03518922	24.33829964	23.35289869	23.12942577	23.07534192	23.73849909	24.05002888	23.94297812	23.83719854	23.84614059	23.88629727	23.93117432	23.94048298	23.79922001	24.45804285	23.69291624	23.31245845	24.08782674	23.86524108	24.16132819	23.77808772	24.12696051	23.77297752	23.59576271	24.01132316	23.86266195	24.0643342	23.55695369	23.62464724	23.65635502	24.3048225	23.75823649	23.36522201	23.72635389	23.55625198	23.06721385	23.44199022	22.50543474	23.77399769	23.95522467	23.40898174	23.73989641	23.22416624	23.1590087	23.70864265	23.53036538	23.86778866	23.27391873	23.33098423	22.75059911	23.49364183	24.74120513	22.91598487	22.62856178	23.35428926	23.62119692	22.95043477	22.96086389	23.25553923	23.62029048	23.80114252	22.75900508	23.69451709	23.17548231	24.16158255	23.37293589	24.31022535	23.91698237	24.26538274	23.37150404	23.68810506	23.33409212	23.56741766	23.07549815	23.58650474	23.36814179	23.78035752	23.29178848	24.82261855	23.30177841	23.91433757	22.99155623	23.53701157	24.59514362	23.83342819	23.48780244	23.63683844	24.22873451	23.49190402	23.85388881	23.54689997	23.56787906	22.79191159	22.94374586	22.77986301	23.65161106	23.39642636	22.86404709	24.46756978	23.52198116	22.62308486	23.34604846	23.48331168	24.33448059	23.38492461	22.99475518	22.90152774	23.59754171	22.97685539	22.95203934	23.519976	23.58673809	22.6621499	23.76273138	23.51312792	23.24808596	23.10906529	23.06950292	23.02960708	23.54918329	23.83971776	23.4810562	22.63040668	23.86631953	23.29863024	22.71803323	23.32174363	22.84298588	24.15275842	22.99786161	23.44682353	23.11442609	23.92238595	23.6801424	22.65951754	23.3671251	24.00026108	23.40526135	23.16608986	23.54173373	23.13293125	23.70290264	24.02271285	23.43636873	23.6116313	23.03139952	23.38508661	23.54934083	23.33464297	23.63620174	23.8457979	24.21371042	24.82411305	23.47638252	23.89548765	24.00544184	23.12373169	23.43909308	23.17047007	23.79145458	23.17833789	24.0778298	23.26431926	24.18358264	24.23877247	23.82468216	23.83420471	23.11212734	23.06782632	24.26444861	23.24564086	24.33703765	22.65895068	23.30885368	24.05351913	22.94837583	23.11421411	23.68200908	23.82906298	23.41677403	23.14774297	23.3676109	23.46759835	23.19195103	23.05411203	23.26029481	23.71367206	23.07424886	23.17591732	23.69499955	22.94474822	23.48158292	23.20164521	23.47174058	23.61158707	22.82102588	22.86120256	23.1711087	23.85442845	23.03285239	22.45979989	23.65642016	23.83603384	23.53309022	23.05214538	22.88114569	22.75242147	24.09214099	23.37785721	24.38028542	22.60514723	23.8227459	23.27704887	23.75185708	23.04311262	24.06407662	23.59051828	23.24346441	23.32323013	23.94642598	24.28414681	24.07327273	24.16077692	23.47316497	23.0539557	23.70485414	24.29433758	22.94003973	23.50229449	23.04198379	23.88996618	23.51029432	22.98518529	23.45886866	23.49627304	23.49256766	23.16271421	23.52267516	23.15568334	24.27301966	22.75418924	23.73028722	23.21527955	23.09094404	22.96003739	23.43087109	24.37834384	23.74833292	22.95870102	23.84873524	23.05587626	23.29978718	23.88927312	24.84655646	23.64876916	24.39142948	23.42116951	23.92663397	23.83250508	24.03316861	23.63304269	23.91538706	23.22576025	24.41996543	23.90023779	23.10533379	23.93551932	23.07879619	23.09377529	23.44370618	24.10053253	23.8993692	24.01802401	23.45562349	23.42128346	23.48478629	23.3069637	23.64464508	23.68346436	23.68558512	24.34748721	23.67317177	24.01565197	24.72748515	23.69283158	23.88891466	23.56924314	24.45178039	23.66444061	24.40342005	23.53395842	23.80586131	23.88596781	24.99240733	22.84602126	24.32381768	24.48009306	23.33322242	23.39226193	23.30206649	24.02453041	23.2447841	23.32726961	24.14131393	23.38642569	23.38884141	23.75017597	22.61484312	23.24998172	23.50890556	22.78930148	23.19599926	22.42746487	23.13380235	23.19849424	23.10356861	22.74413474	22.8463828	22.89600335	23.63368401	22.6995341	23.62947054	23.31366299	22.96050553	23.52083789	23.4052233	23.2502844	23.63472726	23.54084029	23.08796572	22.79528557	22.77888938	23.24414477	23.08172534	22.75088278	23.37285366	23.50579963	24.33880428	23.66355426	23.79351876	24.12548868	23.08045556	23.77013532	23.03577072	23.04446495	23.4492391	23.22878727	23.37863633	23.32753201	23.11599278	24.10468617	23.62178852	23.11920773	23.78705125	24.21307607	24.18991384	22.81223621	24.00522724	23.04783711	23.60437185	23.62563269	23.51534501	23.84372465	22.85732819	23.57623171	23.22477513	23.52459553	24.16775567	23.79916912	23.33662527	23.42330248	23.58895956	23.17955236	23.17254014	24.160653	24.06317712	24.40514829	24.36762676	23.69600136	24.57425581	24.14451454	23.82933371	24.4439598	23.40085541	24.10922495	24.02217191	23.49133308	23.55295448	23.84152149	23.39350249	24.42701944	23.12646799	23.18463564	24.78947066	23.79526412	22.90710115	23.56078159	23.39474037	23.68274244	23.37855906	23.15636545	23.18187966	22.60705083	24.22167287	23.73223818	22.9352081	23.24920644	23.4568447	24.72620123	24.22270536	23.59500843	23.3411972	23.80616803	23.89698851	23.57877011	23.92326343	24.26010976	24.08419263	24.52064913	22.4974444	23.73952889	23.4155435	23.79830914	22.7532195	23.66086157	24.10725757	23.29043861	24.04789219	24.97805008	24.23931833	23.60408972	23.10847625	24.03175287	23.92187168	23.30157038	23.93506067	23.09491174	23.13062183	23.30479508	23.52502118	23.34395654	23.54185367	24.32757061	23.50215261	23.84354504	23.27984354	23.53213901	24.92155611	23.57150013	23.16481018	23.78587478	23.15813322	23.26670853	24.65067407	23.15291424	23.54540877	22.84422062	22.77247878	23.28170944	22.97376131	22.65818049	23.84139837	24.26577397	22.81267488	23.26381272	22.76739459	23.03325693	23.15369128	22.87928149	23.2931711	23.06633661	23.02462278	23.22818442	22.99766065	23.14007162	23.12965699	23.29016753	23.47587902	23.77926624	23.00242228	22.78346645	23.47199646	23.30247261	23.52971623	23.19149	22.93122473	22.72315788	23.17271943	23.20437476	22.53355278	22.63071617	23.1774925	22.8425829	23.00036351	22.89407635	23.27343203	23.09086055	23.3645054	23.58882094	22.72870765	22.9285384	23.50819307	23.83895249	23.6424443	22.58736098	23.20595219	23.89322749	23.62239754	22.78387433	22.84879	23.5710167	23.60950998	23.54643917	24.08232684	23.88034579	23.51917903	23.72595869	24.03357189	23.57496305	24.29276763	23.21034781	23.23225905	23.2345461	23.98632725	23.71085822	23.90790323	23.97594281	23.69116531	23.34919132	23.75202478	24.24947397	23.44509419	23.07157179	22.99872214	24.52244526	23.637825	23.48244538	23.72028257	24.34962744	24.12991135	23.68717786	24.60446408	23.25502968	23.85285479	23.68835811	24.35675192	23.52695529	24.41737223	23.3594106	23.72748759	24.31151782	24.58900098	23.4265522	23.85842625	23.8269538	23.58464618	23.67042375	23.44258522	23.12618404	23.37909087	23.62662783	24.14679243	23.78588778	24.03874539	23.49517585	23.79567	24.22829754	23.92126187	23.16800292	24.15261678	23.33218458	23.77738738	23.91627651	23.73728809	23.75600947	23.24034529	22.89171473	24.15989454	23.02720653	23.74355544	23.36240947	23.3668902	23.4723645	23.30168951	24.54282745	23.4087677	24.47256735	23.58392072	24.23081452	22.936453	23.22628005	23.70977508	23.24706704	23.91925346	23.2865176	23.69241705	23.37899076	23.80306505	23.61407455	23.35606522	23.96016203	23.51496686	23.25152921	23.2171021	23.42837921	24.84342779	23.67594378	23.17638838	23.82140646	23.49851587	23.3358715	22.45109635	23.43689647	24.12054631	24.46466097	22.96532872	23.09954284	24.72839186	23.74511046	23.38434819	23.99867277	23.22698557	23.66344741	23.44159614	23.35131164	24.32890898	23.68521902	24.4573477	23.28077191	23.57529928	23.59250997	24.35330586	22.79511298	24.37884887	23.18756601	23.11031629	23.352082	23.51200397	23.32134691	23.99848173	23.35112431	22.78577334	24.22134615	24.04602251	24.37231741	24.01247364	23.59194004	24.13314458	23.7346653	23.83416225	23.3233169	23.92858307	23.8402238	23.94184159	23.80995094	24.11571094	24.45495562	23.14551214	23.56239158	24.74652833	23.88794668	24.06509513	23.93650484	23.85268527	22.73692401	23.47866151	24.31703217	24.23491003	23.45987544	23.49782941	23.35853359	23.56136645	24.28384386	23.32257546	23.79849745	23.15981775	23.86345912	23.77043139	23.75024034	24.46352111	24.16138506	23.31521393	23.49897207	23.65350268	23.5630107	22.97282141	23.77053327	23.79766794	22.84924875	23.86444718	23.64947536	24.25004469	23.81766902	23.61636667	25.0241386	23.69676706	23.47841632	23.10262144	23.55044062	23.68294421	23.48412104	24.36201653	23.07212858	23.51579605	22.98816033	24.27960199	24.06092431	23.66875536	23.4508254	23.32770616	24.42638809	23.0793589	23.58640356	23.74189953	24.11544441	24.36547232	23.53261734	23.75502673	23.40952494	23.87140011	23.93912418	23.52954934	23.63847868	24.6425807	24.19612567	23.02589049	22.84635556	23.1478015	23.51372478	24.04052316	23.12919694	24.33875049	23.82725778	24.06829104	22.98609361	23.79071865	23.62549237	24.79997957	23.26633383	23.38831236	23.77820251	24.43017589	22.98752315	24.118125	23.66159596	23.99454374	23.01215406	23.10944543	24.50754406	24.21405127	23.03154053	23.26217139	24.57895315	23.14095336	22.97884663	24.50634113	23.72313392	22.68982926	23.81702647	24.38121397	23.46653842	23.34894575	23.4662238	23.95377386	23.35334007	23.78396031	24.03900039	24.32665248	22.8155113	24.39051517	23.79117364	24.01337969	24.29010929	23.33919247	23.35306	22.75072234	23.76088382	23.6953368	23.11869414	23.99751119	24.16840265	24.29379415	23.75847821	23.01822733	25.24157259	22.88742334	23.51852846	23.9789594	22.92157327	22.86350092	23.42195788	24.28482547	23.16835076	22.8307823	24.42982988	25.0889718	22.88692955	23.85458738	23.23974334	23.41832251	23.29960499	23.09740798	23.45882787	23.03164946	23.47922888	22.88200445	22.55804648	23.40175459	23.83307513	23.45597349	24.20991906	23.93819903	23.36179079	24.4418803	23.47497909	23.1963789	23.203584	23.71976469	23.35612421	24.21900957	24.30196805	23.29273532	23.19833513	23.29666131	23.32734858	22.48622965	23.24237006	23.01212222	22.74647728	23.36203291	23.07054831	23.81822567	23.19065248	23.25862579	22.86588413	23.13411655	23.24323024	22.82894615	23.04385398	22.88972643	23.78202421	23.01140068	23.4507894	22.82684699	23.25277287	22.85453256	23.2432044	23.40802721	23.23739105	23.39736488	23.36058903	23.57447503	23.3826673	23.44632566	23.83488392	23.77128693	23.68253218	23.86446253	23.80190165	24.1077242	23.73933369	24.56238532	23.32423435	23.31875252	23.16264461	24.07382892	24.97668858	23.48262093	23.71827351	24.64107846	23.2646552	23.87659691	24.14048658	23.05353448	23.98772354	23.95035294	23.18553113	23.68624886	23.18363094	22.78941626	23.8754214	23.26615801	23.13712818	23.36012483	24.17792329	23.79270692	23.91034411	23.13043581	23.43951012	23.46993622	24.21719409	23.45969497	23.62468791	23.6683375	23.33208565	22.84590838	24.27676491	24.8724584	23.15640807	23.68784983	23.04498481	23.91137718	23.56267261	23.11821754	22.83733078	24.79304757	23.76431952	23.10116707	23.76088017	23.11815115	23.30798266	23.17067694	23.40154767	23.97915536	23.44192686	24.28552795	23.71950969	23.59606425	24.26080599	24.06380814	23.19646496	23.95751733	23.7339035	23.54150081	23.66731008	23.1723938	23.24520389	22.41285403	23.26107666	23.5756507	22.38518462	23.76664532	23.3993595	23.53437445	23.55579013	22.85828957	22.32520185	22.99436901	22.26152422	23.37860813	22.44096509	23.27245874	23.20860749	23.09532469	22.82768716	23.69643572	23.11305458	23.74778547	23.4107109	23.13623728	23.12362128	23.44009952	23.41196795	24.04720968	24.03917215	23.54190364	22.54035889	23.13004244	22.9407391	23.31737619	23.37907569	23.56226132	23.35950813	22.82424621	23.83682314	23.81380011	23.66996022	24.03106336	23.74942097	23.63644241	23.87935198	23.39594658	23.44245811	23.46692517	24.02308746	23.61951231	22.97856375	22.97974441	22.8865732	23.48171079	23.26857367	23.82415362	23.59709694	24.11014083	23.17856737	22.69912699	23.39364202	23.88972841	23.57599678	24.08792061	24.34957443	22.86996311	23.96112464	22.65853456	23.50391411	23.59446208	23.39743531	23.61035574	23.73728251	23.76394989	23.5953923	22.88270344	23.82622153	22.96818778	23.63089238	23.04705054	23.66905051	23.77072283	24.53515336	23.57459654	23.30193029	22.64669833	24.14332695	23.07669509	23.44309239	24.2472748	23.72050975	22.85275962	23.21223837	23.77179738	23.68073382	22.81899217	24.61951336	23.41139679	23.31910573	23.07056311	23.59131046	24.14721998	22.84288003	23.1125482	24.05846729	24.31762186	24.00977603	23.16692091	23.16303202	23.84917031	24.79127069	23.73219382	23.02430846	22.58087015	23.99953564	24.15155798	23.34016851	24.10187994	23.06461662	23.73738779	23.13845308	24.05262024	22.90475684	23.10030201	23.10960792	23.43907762	23.46282198	23.88478367	23.35575785	23.63974667	23.67352087	24.46877581	23.17090783	23.54501585	24.08572224	24.6273366	23.79832916	23.91887185	23.6797798	23.35335035	23.27442091	24.39899912	23.76957309	23.01130727	23.09801113	23.4468187	23.85869611	23.62966118	23.93057894	23.20257459	24.0488833	23.07030954	24.27475687	23.56214449	23.34297511	23.58564835	23.43581023	23.82595546	23.43645266	22.94170552	23.116669	23.64831553	23.082122	23.49134312	23.99155879	23.69047992	23.46738171	23.72802033	24.19692955	23.67891376	23.93718751	23.46178371	23.6198332	23.08636758	23.22478586	23.55088722	23.00924988	23.50261467	23.48014096	23.64350804	23.13142165	24.24527802	24.0391404	22.96880653	24.02920916	22.83337252	22.35730788	23.27602895	23.47928036	23.51794799	24.74842229	23.3576733	23.18154986	24.27398091	23.1189164	24.0795572	23.97945932	22.88584219	23.7678212	22.766318	22.9446767	23.12873667	24.11825154	23.33090165	24.15370203	23.84313279	23.81438057	22.91768852	23.47833774	23.74683451	23.58555359	23.80831654	23.69018862	23.07557613	23.5110052	22.90794688	23.70819694	23.11950644	23.5142868	24.40775291	24.64936115	23.89362706	23.97745611	24.31583858	23.49301461	23.3672308	22.95876854	23.89484991	24.55006116	23.82954465	23.06909149	23.40561438	23.60543217	23.94942088	23.00470428	23.37158354	23.35464134	24.52105153	23.45121829	23.92966121	23.6961872	23.57170845	23.5510586	23.32454192	23.70988156	23.48472467	23.68201819	23.41790772	23.59799228	23.17733722	23.68671974	24.23449244	23.87188337	24.44690765	23.38861418	23.02497829	23.41998581	23.52150048	23.91035494	24.15812704	23.28471874	23.13073554	23.72417374	23.73067914	22.50032587	22.72426351	23.72082739	23.30129684	23.34981258	23.97164722	23.65522058	23.12518036	23.64074589	23.66340094	23.67146406	23.77476319	23.17505076	23.2060557	23.71740918	23.33195542	23.47791423	23.82650314	23.58928244	23.65789695	23.61940387	23.73170185	23.78019769	24.28715456	23.58858936	23.72079848	23.55217704	23.43625868	23.64177704	23.60166775	23.57195925	23.59884217	24.6035404	23.99173024	24.73523173	23.33090626	23.64754281	23.84339835	23.5357464	24.02713183	24.03505099	23.6997198	24.31155681	23.27699847	23.54381283	23.47571267	22.88978046	23.88771449	23.54242173	23.4107344	23.45642933	23.60383875	23.89155505	23.08721976	23.13477082	23.3502575	23.30953228	23.67504018	23.25731933	22.90186043	22.9421732	23.37909199	22.91776528	23.10460801	23.32868667	22.87398719	22.8880082	23.62653715	24.59506666	23.76968599	23.72791011	22.63288046	23.36670474	23.2873481	23.5665066	23.00588349	23.30423925	23.39730052	22.91332556	23.68265287	23.79423015	23.3890312	23.28667678	23.49345445	22.87792795	23.23464298	23.03100498	23.70304415	23.58613375	22.80116478	22.95467457	23.61883675	22.70376649	23.69779513	22.85541277	23.36616879	22.81734418	23.33528072	23.24906236	23.60224098	23.26935323	23.09735361	22.95449825	23.32866521	23.10742719	23.51015608	23.84128351	23.5428851	23.99336477	23.94558232	23.56068086	23.95944415	24.37514041	24.55270623	23.99385934	23.81452492	23.98911537	24.01334446	23.74673465	23.7298259	24.14552879	24.3558883	24.06414842	23.85419408	24.06970734	23.76156055	24.29211915	23.98918733	23.86137612	23.95405951	24.07614619	23.74912596	23.91855915	23.80731993	23.7475955	23.24259554	23.91915712	23.24765972	23.63833286	23.29428918	24.75149997	23.52233293	22.71014016	23.91756771	23.35363798	22.6400261	23.72587359	23.45519723	23.23408082	23.35381612	23.71639522	23.73755076	23.1542457	22.65452807	23.42289131	24.83644141	23.20779863	23.51365251	24.08446079	24.15914614	23.28059752	23.23300598	24.85524088	23.18724244	23.4658114	24.36653772	23.40416973	23.29541086	23.82480918	23.26522681	23.64946025	22.9461939	23.22746791	23.34625532	23.0466809	23.2343323	23.32151784	23.19085494	23.02059037	22.9852883	23.60506423	23.14987816	23.23886839	22.56550899	23.36728365	22.7688377	22.93319379	23.17342118	23.47943151	22.73036222	23.34282124	23.43188843	23.25161915	23.21244143	23.61743478	23.13170524	23.62830868	23.17320887	23.95280174	23.43385878	23.73459089	23.37392219	23.15071711	23.60781297	23.29938398	23.52904243	22.99861398	23.54543728	23.34012908	23.26932721	22.93502351	23.34977351	23.68810502	23.16649856	23.99638156	22.92329706	23.34325597	23.9026492	24.10433083	22.84671607	23.69879234	24.12888251	23.51680989	23.80578894	23.88777379	23.32729029	23.74425288	23.27069459	24.0519169	23.16518359	24.13353747	23.61086022	23.88873161	24.24206768	23.26919519	23.41292295	23.53400008	23.04413724	23.62850645	23.9092278	24.0914083	23.32335811	23.42835834	24.50281842	22.55484287	23.84262964	23.52095158	23.68191545	22.68008176	23.60696565	23.12196946	22.51961729	23.26407073	23.26040819	24.13472012	23.07590681	24.14448212	23.18706245	24.08964584	24.23335957	23.22927188	23.62590743	23.23097186	23.18846345	23.32305641	24.05098633	23.24531305	23.59101038	23.10589071	23.83869621	23.08951974	23.14299857	23.64469989	22.94185752	23.09515505	23.37917087	24.25679288	23.09472611	23.55230784	24.21804214	23.84327379	23.8885894	23.92471678	24.02882786	22.87940714	23.5862929	24.11243804	23.79733156	24.09177335	23.32687069	23.12765582	23.29535081	22.43576874	22.85477313	23.52273657	23.10227523	24.00125352	23.51103829	23.77741501	22.87496702	24.54913772	22.82846883	23.67580298	23.49767793	23.54611875	23.02187788	24.0382001	23.21696373	23.59297285	24.16779941	23.18956023	23.65692637	24.50408158	23.51494313	23.65598788	23.50225616	23.76153365	23.45359946	22.79507127	22.91706997	23.97774262	23.36437199	22.54191779	23.47052407	23.45015379	23.30323125	23.45975755	23.17504768	22.97650901	23.84518645	23.06733082	23.04594196	24.03894755	24.22744945	23.48339562	23.38561199	23.81200394	22.87791875	23.17623717	23.06699295	23.04749011	23.19424313	23.58136452	23.49655883	23.55486108	24.1093315	24.24973484	24.2168661	23.61156177	23.33451184	24.01141758	24.69761312	23.61401248	23.9372384	23.55286876	24.11471797	24.21359876	23.72941363	23.38643523	23.99773875	23.77361762	24.38933296	23.39396512	23.18635213	23.52988299	23.83133012	23.99081364	23.7404433	24.06928285	23.67051892	23.25667364	23.6421534	24.101508	24.81753868	23.62747752	23.68044783	23.65170826	24.14009201	23.9106272	23.58183227	23.8878523	23.48098593	24.24656988	24.31442153	24.07345752	23.62215738	23.84772348	23.46262887	24.28349643	24.86916899	23.79876819	23.57879965	23.37740781	23.87983119	24.09778639	23.83473291	23.9484061	23.75070548	23.55052639	23.63258175	23.77623271	23.76015392	23.7781079	23.87057369	23.49821975	23.37547473	23.27061627	23.22360059	23.20422792	23.72995294	24.44332793	24.37398812	22.83992002	24.08859323	23.53806663	23.45017531	22.55841442	23.3368893	23.40168222	23.33351965	23.5615384	23.27495904	23.00471245	22.49769146	23.52228609	24.16029306	23.69070082	23.38141936	24.00015435	24.31311827	23.63379735	23.70670616	23.57256726	23.57011674	23.77304709	23.32008578	23.45708381	23.63385192	23.28559982	24.26967423	23.43798977	23.02901998	23.41288672	23.71498246	23.2552876	23.77762834	23.85459496	23.28494584	24.12236906	23.65533049	23.47996847	22.60434665	24.35243935	23.19935182	22.9894373	23.65431135	23.94326302	24.17372695	23.08294877	23.45224651	24.17550222	23.17679346	23.10146685	23.71104114	23.91512085	23.89211903	23.19429006	24.39830546	24.09787309	23.76655663	23.14701708	23.94433645	24.01967122	22.78664194	23.70496992	23.12141217	23.74236428	23.22410701	24.08942962	22.82004276	24.05920254	23.49547409	24.01789954	23.80540051	23.66734892	23.69719368	23.36180537	23.15116044	23.58180727	22.96401946	23.72935845	23.49614477	23.1925855	23.17783269	22.74205956	23.46982678	23.73312592	23.01283429	24.42395296	24.52230659	23.28894034	23.82207995	23.67411976	23.60214036	22.98448311	24.26456469	22.92398229	23.67653928	24.41780598	23.07320293	23.48011052	23.00734365	23.28620614	23.26701838	24.52243673	23.1058453	23.66344266	23.5698214	24.67151489	23.37074803	23.54063184	23.12690048	23.41785979	23.24163841	23.29434706	23.99228971	23.87559339	23.37092364	23.52164922	24.67746353	23.40556336	23.85498761	23.52328318	23.79854603	23.21751448	23.42320679	22.54215385	22.90737945	23.42607497	23.38450052	23.35134047	24.42380531	23.25173324	23.10323548	23.30025494	24.53925809	23.35017431	23.49075524	23.21795332	23.6256094	23.59816338	23.05095805	23.76998987	23.46207018	23.20004746	22.8310064	22.86242515	23.88371257	22.73096186	22.61814828	23.74039849	23.70330823	22.87346037	22.57084525	23.22050693	23.36861888	23.24879295	22.60634256	23.07432111	23.20904545	24.38833883	22.56868688	23.45003441	23.27681015	23.67531749	22.92517317	23.41933859	23.47392531	23.8848124	23.82690776	23.32328152	23.77192046	24.03152039	23.078278	24.30221686	23.45912604	24.06369388	22.68403714	23.61462492	22.84219396	23.40628191	22.93119721	23.92520286	22.93815581	23.03995567	23.56603446	23.84701721	23.34310647	23.06338279	24.18038741	22.76318642	23.32617701	22.56642769	23.18632134	22.69537386	23.97465154	23.18367283	22.77426334	23.53485633	22.48334771	23.15974752	23.09486459	23.22894149	23.38049457	23.44655822	24.90027827	23.2104307	23.27866911	24.13775915	23.73453208	24.69238586	23.08191573	24.06735242	23.35866265	23.69691088	23.39063449	23.6885747	22.76125022	23.44891846	24.25418221	23.67320877	22.94831302	23.83913537	23.61251892	24.34211344	22.98784625	23.0092775	22.78899295	23.98265952	23.10556754	22.91933152	22.9518056	22.92020832	23.0703309	23.26991242	24.10640897	23.20751716	23.31947885	24.14732798	22.83730903	23.40518132	23.58580108	23.25749835	23.87408128	23.50852101	23.55238508	23.78392	23.32047433	23.06033679	23.07993897	23.19763272	23.30413838	23.35100572	23.52126528	23.34319368	23.54715567	23.33015737	23.3834828	23.63210605	23.4777024	23.19959179	23.8891717	22.57451382	23.14447008	23.35651866	23.30969346	22.88983222	23.38672257	22.95558498	22.83508801	23.41415758	22.96781162	24.03180867	23.03198024	23.04388493	23.35572888	23.45071213	23.64225627	23.47518169	23.39687425	23.64479398	22.72039016	23.55192741	24.09800501	23.6993584	23.70736374	22.9798668	23.41701522	22.84208341	23.90473334	22.53052673	22.9149805	22.68210961	23.26780907	23.57467235	24.51468121	23.17017856	23.01690991	23.36376976	22.92187734	22.98702851	22.97475425	23.83750887	23.13269173	23.41069309	23.13936891	23.80692489	23.51619207	24.20817854	23.47431098	23.16615692	22.90718056	23.38745322	23.11011369	23.02405531	22.81780378	24.39148787	22.62582289	23.19014678	23.02045709	23.05423867	23.61272075	23.27190868	24.08841975	23.14498278	23.54903681	23.50891749	23.45579438	23.27348878	23.41580555	23.93796636	23.65693707	23.86878864	23.17133633	22.24587166	22.78103836	24.40084817	23.58573791	23.48618517	23.1893649	23.53310241	23.58264694	23.44658809	22.70840614	22.72726542	23.68991568	22.93370988	23.14353731	24.05456749	23.63202877	23.09948428	22.60800885	22.99419963	23.4147831	23.33919192	23.64633078	24.27728472	23.40556015	23.59054061	23.75690165	23.04299187	23.53475543	23.49480402	23.23765154	23.39284984	23.33342117	23.23502005	24.48508943	22.94823052	23.40142063	23.25873957	24.20594362	23.16639188	23.78752225	22.92181288	23.37156098	23.78546186	23.10235328	23.19812886	23.19585278	23.71790735	23.16684271	23.67740852	23.10144078	23.31080416	23.14223657	23.42232792	23.13367659	23.3906578	23.20558986	23.54490866	22.99412558	23.6809442	23.4064432	23.19235069	23.3761531	23.60438663	23.48761477	23.24474192	23.68020606	23.21037551	23.076359	23.02177557	23.828728	23.50717867	23.28926884	23.26299349	23.47293718	23.15452975	23.51324143	23.1067912	23.19174557	22.98888832	23.18128164	23.57408869	23.45175001	23.60473169	23.25418412	23.91670972	23.14264276	23.82015146	24.21616989	23.70221029	23.66844839	23.46569064	23.77173912	24.57945631	23.60502743	23.33738667	23.60922561	23.6561517	23.00282572	23.76246664	23.52652562	23.91202439	23.21160142	23.59284796	23.79220548	24.02054473	23.05490022	23.29699164	23.86810782	23.41935388	23.23848605	24.09052908	24.13456319	24.11697516	23.82601635	23.68402845	23.58156263	23.64010877	23.48982737	24.18384342	23.18015432	24.06238865	23.921521	23.44703928	23.64464266	24.16163755	24.00729694	23.75577778	24.44388176	24.68027382	24.10812999	23.72077956	24.63528269	22.81164824	23.14830891	23.55258957	24.19472042	24.05711544	24.05610693	23.52225221	23.57657265	23.8839427	23.40943137	23.21204089	23.35144788	23.14464223	23.37147982	23.26302852	23.35486146	23.07797613	23.27663159	24.57203552	23.87314125	23.73519995	23.00715641	24.06244498	23.85015679	24.04443708	23.51964386	23.65802385	23.2017617	23.79258054	22.91581919	23.68104431	23.36778651	23.02679575	22.42439091	23.10817982	23.24876014	23.06298103	23.32424928	23.20673329
GAR1	16.52331105	16.83878832	15.52097193	16.37059968	16.01477092	16.6729896	15.53593233	16.67362462	16.56074387	16.84127153	15.77632406	17.08334648	15.209854	15.84825136	15.6965674	16.47819128	17.08505505	17.05160605	15.50166882	16.20461541	17.09222245	15.81991639	15.46550038	16.86873219	17.45150043	17.1179888	15.91001006	15.15129327	16.55598811	15.53863515	16.36638533	15.17080668	15.74914814	16.62337627	15.54477285	15.47422623	16.10477587	15.76604233	16.40712139	16.73131027	16.55593609	16.47813311	16.65473314	15.4081215	15.85277545	15.22097599	15.1602312	15.60656113	16.65595684	15.67068052	16.20104546	16.43250119	14.79905699	16.88522611	16.76516086	16.65179768	16.42504074	16.5778332	15.9301905	16.65134216	16.82322855	16.2545845	15.78320952	17.61329191	16.05131276	17.22645284	16.93201895	16.91791633	16.10650065	17.63522846	16.75994234	16.72065865	16.61937764	16.26281271	16.6098321	16.63052804	15.87548108	16.47285416	15.63322407	17.00961056	15.38676018	16.79423133	16.57020401	15.73715003	15.55805981	16.03231697	16.14693539	17.30442989	17.06936996	16.68095378	15.94633594	15.90656081	16.52117252	15.66414116	16.51517063	17.00897348	15.85466395	15.97731612	16.46463871	16.71410739	16.95509066	15.59954212	16.90182741	15.69912299	15.25352442	15.95900221	17.20076989	17.0891124	16.29073458	17.68504492	16.58985343	16.18081528	16.53266641	17.12017664	16.40522772	15.82072198	17.40912552	16.09771717	16.97018676	15.70609396	17.52091857	16.88768916	17.32708671	16.80217103	16.06013735	16.92505	16.62439683	16.04787802	16.6350174	17.95009111	17.57908429	16.32680938	16.1998149	16.89228273	16.74146211	17.09364379	15.78416671	15.96010796	16.81602388	17.55069809	16.22110782	17.09724555	17.30787614	16.2374462	16.03978895	16.59520516	15.76478698	15.69418175	15.85572775	15.8415501	15.71361557	16.18987293	16.42726626	17.13435318	16.47568998	15.87858071	15.48618415	15.1908083	16.97090106	16.45843302	17.44689131	16.75956529	16.70065869	15.63122445	16.56446319	17.18649468	16.18829683	14.89306414	16.41133598	16.00525458	16.07158119	16.49562272	17.11792974	15.77771894	16.40012146	15.31073223	16.03676711	15.78540083	16.05930257	17.36056458	16.60272349	16.03614752	15.66384352	16.34715353	16.84188948	16.24429367	15.53954802	17.24822334	17.07499713	16.04214758	17.09630839	16.23504788	16.22308636	16.33756469	15.58378392	15.4869564	16.06375004	16.70612101	16.85295735	15.35317499	16.57495018	17.20785681	16.71893722	16.04863629	15.82952953	16.68215792	15.46636929	15.42845097	16.79003645	16.08469185	16.16692449	15.57725007	16.53914294	15.84903989	17.48271197	16.15022924	15.63085351	15.32538744	15.72801439	14.8795827	15.36110148	16.05322548	15.6895857	16.09046726	16.52678883	15.46914373	17.00429099	16.13870095	15.36624892	15.67454209	16.23774713	16.09056489	15.52398877	15.33509989	15.34942841	14.92673644	15.43447545	15.79964801	15.91856216	17.01822125	15.82355973	15.19105383	15.63231135	17.08953377	16.27909194	16.14756176	15.97443227	15.99245091	15.18290299	15.95691361	17.39053249	15.16326385	17.0019235	16.41678092	17.03635148	16.00483081	15.91361041	16.36200489	16.67792635	16.7340005	16.89393951	16.78793682	16.60321141	15.51249597	15.52516606	17.52857947	16.27504684	16.56423655	16.36741255	16.15312346	16.34933468	16.34487765	15.01295989	16.62935975	16.52750328	16.09519127	16.67014846	17.02772675	15.81974863	15.8775975	15.76706429	16.89714351	15.71658749	15.60504095	15.41489136	16.74477163	17.20600539	16.66677518	16.26942903	16.18215739	15.43315701	15.76161384	16.92867876	16.37232114	16.70193884	17.54956771	16.6084892	16.77310363	15.84282441	17.24524244	16.07078878	15.98819552	16.29269048	15.75711846	15.72295252	15.29497937	15.91219807	15.3592787	15.55731303	15.71028704	15.95144835	16.17151453	15.89482161	16.17062586	14.84733201	16.25926467	15.98815371	16.12065362	15.88894812	16.21596556	15.71684075	15.35413854	15.52997933	16.42007753	16.36010372	15.37833518	15.83120667	16.22397581	15.46504032	15.60723893	16.82071623	16.78718825	17.25396695	16.88762807	16.04708201	16.46108608	17.38390437	15.89212844	16.65429162	16.31030472	15.73041639	16.58963347	16.42234776	15.75006866	15.63993468	16.24933266	15.88100453	16.14767366	16.36142002	16.85426359	16.11987888	16.65851038	16.66425805	15.63631471	16.6333961	16.39816	16.89837788	16.60375311	16.94138452	16.70458601	16.74918635	15.5680203	15.61778054	15.63135986	15.63420213	17.06689517	15.75295108	16.93382626	15.8894297	16.29989997	15.66551478	16.64289626	15.81819165	16.78416089	15.84776955	15.74450863	15.64271213	15.72750244	16.23309499	15.57880934	17.1565821	16.47437911	16.17082031	16.12716416	16.4100556	17.07923315	15.59546264	16.69043975	16.46268359	17.08825456	16.41416341	16.09914384	15.18632687	16.28156355	16.16731047	15.18133854	16.94739959	16.05854827	16.845306	15.70998639	16.37710793	14.92313805	15.35363688	16.27157637	15.23427174	16.13288456	15.8216504	15.35699729	16.31430188	15.77911441	16.23604307	16.72585338	15.61907722	15.25860576	16.29971937	16.16716224	15.51691505	16.74481732	15.0995335	16.2855501	15.42927611	16.69706515	16.93245451	15.93216958	16.27990106	15.32250991	16.05411373	15.86143916	15.39651194	15.58447495	16.3482496	17.19326481	16.39557906	15.4323144	15.42417469	16.9294258	16.88144869	16.25831726	16.70180732	16.09950783	15.79172419	16.03358132	17.08195884	15.40924114	15.45158497	16.5389783	16.22665266	15.87901833	15.69836257	16.21577324	16.77740703	16.72530492	16.77734841	16.39868016	17.52895795	17.22856933	16.3704718	17.14003595	17.05899025	16.34005684	17.08331815	16.7685388	16.84584706	16.38316587	16.5293044	16.40435928	17.19672213	17.22253922	17.27051102	17.66484238	16.84651166	17.22995609	16.47143756	16.95932437	16.32591322	16.83926684	15.80141045	15.90199923	16.9548559	16.20660804	15.75009505	16.56975164	16.7564131	15.83687615	15.94112006	15.51395743	16.38671009	16.25203782	17.17987985	17.12966255	16.4457924	17.22457053	15.89950567	16.75082665	15.34785308	15.40897162	16.10328421	17.63774333	17.05612448	14.78159458	16.29111711	16.70768562	16.60027681	15.47943635	17.16228479	16.22731334	16.68402537	16.18399829	17.52830203	16.1154265	16.40063567	16.45770404	16.14750294	16.94710498	16.40070262	15.52290347	16.83297891	16.46197952	16.62181747	15.56084487	16.66088752	16.27355751	16.47438065	16.66367593	16.09675105	16.75355261	16.3907902	15.54898416	16.25031951	15.86872206	15.99823535	16.16830322	16.46103355	16.21265623	16.121268	15.64172237	16.31113018	16.43952993	15.58017837	16.0135173	17.35124532	16.78166899	15.81855838	16.79538236	15.61588458	15.79939409	16.73900095	17.28231725	17.67902016	16.13779231	15.78926869	17.47470568	16.99290044	16.95185643	16.31135615	15.91118487	16.46718222	16.37360343	16.82211677	15.53418414	15.56649565	15.94661194	16.75613189	16.11242047	15.14912306	15.14991184	16.1705198	17.72415875	16.50770969	17.01411845	15.88130832	16.97772472	15.74007106	17.19914947	17.17164782	16.01744578	15.94520548	17.44980421	17.56398756	17.20057437	16.44796402	15.86416361	16.25570821	16.22842497	17.67671646	16.06352285	15.06195648	15.66746825	16.11195118	16.33836226	16.6910091	15.94335576	17.56031765	16.00593188	16.98641092	16.87677291	16.70827895	15.64712562	17.1494074	17.08502479	17.17621948	16.2862308	16.06614034	15.77242675	15.43909051	16.71209622	16.13137775	16.56054495	15.98018791	16.1634343	16.99394982	15.80041484	16.39636561	16.58350694	16.74323668	16.33754551	17.25314715	16.38255477	15.94145677	17.12178935	17.02410627	16.08225882	16.88836291	16.81504768	17.30702827	16.57204197	14.75059055	16.15232832	17.73885092	14.70280693	15.74947924	15.98839565	17.19890218	15.73231837	16.67330072	15.81745375	15.75891514	16.59753555	15.77310469	15.58049169	16.07357571	15.89706367	15.68991464	16.48157643	16.21369909	15.5878746	16.2585351	17.00760458	16.27603025	16.16351498	15.55666805	16.80559609	15.52681557	16.15739556	16.50264997	16.53121289	15.66042662	15.72877485	15.67951237	16.5722963	15.54887059	16.23524384	16.05663639	15.55866401	16.59396373	15.88404211	15.85246843	16.13570858	15.89593871	15.98549149	17.69363663	15.77414939	16.46807914	16.54792474	16.65755644	16.05230755	15.82121468	15.28931067	14.87736667	16.20568372	16.8693464	15.81822373	16.3890563	15.95875817	15.36673735	15.72421387	16.60861527	16.71927188	15.50518169	15.7385481	16.76909382	15.77289311	15.63014402	16.41101655	16.56206364	16.74385032	16.13421009	15.59135641	16.51288738	16.82319671	15.7251333	15.59092489	16.60917432	16.68428284	15.57796476	15.65799211	17.17615381	16.62195605	16.33690717	16.51735229	16.40797453	15.79569304	16.60816771	16.55515473	15.5819538	16.55082192	16.59686726	16.91801572	15.98242078	15.59910719	15.70663299	16.40523208	16.73024286	15.33281593	16.41985478	16.0374307	16.49704801	15.79155817	16.81876335	15.94654279	15.77214324	16.62275548	16.72322468	15.72703273	16.4015753	14.82493683	15.79702336	15.71396973	16.19515143	16.41472883	15.13483204	16.27278778	16.07408127	15.65698298	15.25274436	16.18438438	15.78668899	16.29714363	15.04790497	15.92885467	16.49306304	15.90137923	16.45883125	16.44439496	15.77846133	17.82142684	15.57828542	15.35103715	15.80037492	16.24837179	16.73716122	17.62033708	15.94856975	15.9263041	15.8892675	17.10861635	16.59739072	16.54276969	16.6840644	16.13816735	14.72517836	16.74813673	16.49560622	15.61594209	15.5937192	16.84274418	15.88529962	14.90198663	17.34352275	16.11594926	15.67449515	16.18488411	16.78489955	16.44441604	15.57054148	16.27573165	15.34571803	16.28831708	16.45819003	15.50063625	15.14937878	14.72998722	15.53846433	16.21730496	15.26873468	15.63131711	15.32168765	15.88807126	16.06727781	15.99038132	15.46906224	16.29569015	16.92846605	15.5542494	16.60293816	15.63697844	16.35206696	15.8760027	15.74404431	15.29778325	16.58651456	15.85246889	16.54514365	15.79212488	16.69139607	16.48698118	15.09790647	16.93805281	15.79325728	15.3769788	15.57504016	17.18114238	14.88814696	16.10937885	16.78824678	16.67207707	17.23818827	16.34332385	17.33169177	15.42697904	16.65576863	16.3154535	16.5662768	16.96982604	16.37309671	15.34171386	15.93882927	16.25242276	15.32134632	17.41338255	16.59478806	16.07679287	16.06440695	16.49004535	15.49484895	15.79183363	16.68297081	16.0516285	15.8204107	15.91065176	16.07209688	16.20731902	16.97900498	16.01592622	16.21141856	15.55530519	15.53200125	15.0231646	16.98753819	17.23581338	16.42801215	16.43726119	16.37646938	15.47891424	16.83678713	15.58423809	15.30194923	15.62478539	16.18554643	15.61682205	16.23213127	16.01289496	16.63954434	15.67950659	16.90359601	15.35122276	16.57030974	16.34552338	14.78267058	15.96167974	17.44067644	15.80889214	16.3900225	16.30474626	16.12578882	16.96602723	15.88524661	15.78666876	16.60546177	16.37104109	16.75334597	15.57034116	15.54883638	16.25317537	16.04868296	15.35935488	16.44783316	15.49967577	16.96102883	16.95043404	16.69645354	16.6431387	15.95482531	15.96017961	15.41518355	15.48712726	16.75395992	16.13106658	15.33807374	16.78239143	16.35060864	16.6910493	15.88604618	16.77379208	15.89656149	15.53223286	16.30140033	16.48861083	15.59266363	16.54720803	16.71424967	15.93738137	14.9251019	16.36322719	16.16520172	16.62171252	17.15015551	16.0377805	17.15973769	17.1320029	15.76405998	16.45934773	15.34568416	15.80013101	15.898172	16.67318885	16.60524877	16.33345057	17.08544934	17.13651174	16.45915576	15.88677295	16.28833817	15.51516388	15.66051129	15.9980877	15.02871488	15.80166437	16.24586767	15.44180132	17.3781656	16.64513026	15.63020448	17.66432915	16.64995604	16.75756789	16.11730553	16.61437678	16.94794326	15.83784856	16.95012838	17.09643226	16.98945753	17.12783716	15.61456461	16.37117067	15.76439412	17.10506738	16.18007244	17.50148557	16.30775833	16.99804665	16.56251228	17.26993408	16.05783404	16.46636105	16.13662303	16.24959692	16.91186545	16.08570146	15.71471928	16.53182506	14.87290549	17.1478448	16.84017617	16.91545647	16.94239592	16.00531775	17.14564112	16.32157516	16.7634006	15.33963585	17.07463467	15.98255375	17.17684015	15.94581667	16.70532775	16.36056703	15.82739416	17.20723864	16.32384154	16.35607859	16.53371621	17.25094991	16.48923341	16.87952074	16.0149423	16.11249402	15.13354498	15.72168553	16.8821258	16.98590689	16.11030144	15.7144368	15.00319651	17.19922325	15.0294595	15.63814571	16.19327695	16.31447966	16.16289362	15.96458779	15.24505947	15.26576791	14.97754134	15.10315317	17.08570678	16.83240009	17.3283129	16.98533459	17.00676289	16.5544397	16.44833631	16.16048114	16.38130849	17.27912806	16.29439923	17.01346955	16.0337403	15.98013229	17.19869613	15.92530801	16.65549108	15.95007782	16.5059845	15.73609298	15.93660095	15.92154786	16.16993037	16.96689734	16.07433457	17.52732657	15.25175947	16.66294465	17.36622337	16.24953601	16.10089557	15.33523229	16.31324432	16.21322587	17.06495227	15.49135687	16.87619259	16.87551109	16.63381927	15.96394977	14.73701065	15.88626264	15.97119642	15.80485586	16.73264703	15.92828823	16.07077887	15.49104532	17.05078248	16.52816837	16.33865748	16.66533302	15.80342211	17.33982177	17.09661462	16.16332116	15.09835251	16.16967282	16.64393808	16.28301058	15.95934405	15.98885783	15.34376196	15.12570739	16.89614806	15.95814897	16.47537823	16.61194704	16.2416863	16.51177352	16.31612126	15.6324083	15.77850138	15.54237918	15.61810174	16.05612864	16.10744207	15.69937229	17.46040066	15.55285727	14.77186901	17.00121702	15.38717979	16.38551378	15.19502105	15.88531473	15.9286156	16.06373079	15.10503323	15.41016227	16.70606767	16.94297451	15.82479488	16.03225736	15.67671431	15.8361425	16.95619863	16.02196774	16.62897715	16.37490914	16.20159847	16.88082978	15.85463873	15.74557058	15.36749916	16.58398788	16.23968372	15.76359967	15.50726141	16.95371964	17.04178131	16.14492142	17.37616197	16.34358831	16.53292588	15.33921916	16.16459436	16.77296722	16.30767899	16.69720011	15.92404538	16.52116796	16.07035088	16.57874898	15.74191887	16.39581124	16.60584187	16.04542018	16.58538569	15.78383662	15.99707495	17.2003828	16.69667226	15.11282841	16.59230011	16.83116149	16.2474216	15.39431648	16.43720643	16.49319769	16.24400539	16.93995824	15.81138832	16.18458544	15.07851906	15.2910137	15.90798671	16.29907302	15.95190219	16.20362051	16.59763825	16.10802294	16.59791806	15.52717057	15.8687516	15.8865493	16.53585304	16.48126111	16.65030858	15.55947733	15.94009819	15.54129493	15.28562235	16.24292352	15.79923738	16.37671845	15.65099514	16.42730921	15.41134501	15.89592517	16.913355	16.08917937	15.310663	15.41990146	16.83502288	17.1126412	16.71012654	15.18901538	16.84083277	16.95328839	15.21860197	16.12245563	15.73892758	16.24507908	16.65063684	16.53545113	16.67032182	16.56161537	17.15137882	16.5055734	16.1920516	16.60063452	16.008406	16.75897008	16.29078561	16.05005282	16.80632253	16.40336191	15.66520044	15.18888506	17.21642159	15.6458976	15.46536429	14.83575517	16.21555294	17.29725845	17.31581078	17.13883758	16.23095132	17.4509526	17.13898016	16.96527302	16.97961451	16.20377055	16.45073051	16.68935424	16.25430426	17.1005415	16.44932164	16.33221234	16.5198322	16.73266043	15.97808241	16.40483781	16.82071463	16.70445242	16.63396021	16.9339044	16.27694048	17.38052909	16.89505388	16.48513912	16.21299563	16.3749376	16.30460104	16.79723521	16.43375602	16.47276769	15.72140874	16.74715192	16.94301736	15.28685832	16.49231734	15.9264217	15.55136484	15.35274603	15.61170076	15.4275622	15.47025094	16.545919	15.98470812	15.75794956	15.52467457	16.55696447	17.07287096	15.42088106	16.55013818	15.97288419	16.88223231	17.11777716	15.72418076	17.70228115	15.89229617	16.47337413	17.62916394	17.33355551	16.13248951	16.9480662	17.22824193	17.04565303	16.89534077	15.81124219	15.63027801	16.8748065	16.28486118	16.53342568	16.74624479	17.71926037	17.0227779	16.44785645	16.03742113	17.40499138	16.97091907	16.94925346	16.45292148	17.61185616	16.37365869	17.07776924	16.78109942	15.82820684	17.18690946	17.33576251	16.56395367	16.1030472	16.15413447	16.52005172	15.26390061	16.96711095	15.95758033	15.57146043	16.35939064	17.04816381	15.69560585	15.81051829	16.27125062	16.32085161	15.51871946	17.12639989	14.80367984	16.12707196	16.37824152	16.98282889	15.70683796	16.44044857	16.32511556	15.61748228	15.44028725	17.24235874	15.88793225	16.85386172	16.80383016	16.45956751	16.68750395	16.72853952	16.19837897	16.32038237	15.61701092	16.38361923	16.31200497	15.62154577	16.43068725	15.82003691	16.93409438	16.51081759	16.47917372	15.9371313	17.57784749	16.39822622	17.13655133	16.67309957	16.79870375	15.93926432	15.59279894	17.1901666	15.37275857	17.30759293	16.41488649	15.82119275	16.07427273	16.26876143	16.80999293	15.32350642	15.7705524	16.15378047	16.82618159	17.12629362	17.06610404	17.17736359	16.4552599	16.56153385	16.03516255	16.4830867	15.75835933	15.73994013	15.78850781	16.68413675	16.31665878	16.78782986	16.34877547	17.95180228	16.81058596	16.13626178	17.13098052	16.48538621	16.41161536	17.37651205	16.81709225	16.4349466	16.20905996	16.88827805	17.13455818	16.37315326	16.95063596	16.41289541	16.13350172	16.67536713	16.48039613	16.92631473	15.50637003	16.7928516	16.77887028	17.00978085	16.38210459	16.49880355	16.23405681	16.98731287	16.2382124	16.55312998	16.84054307	15.93085669	16.09114093	16.46628054	16.66754029	16.19549957	15.9915165	16.30948232	16.5070777	17.26120004	16.50809407	16.47622749	16.06697982	16.25773444	16.05870087	16.5193596	15.37271429	15.99647752	16.20734584	16.57169453	16.38873542	17.63784472	16.90054405	17.13176025	16.35235507	16.53258043	15.89450356	16.0238705	16.49842176	15.73366561	16.86937376	16.90868026	15.3270622	15.71884139	16.51837736	16.05756594	15.8493482	14.92634701	16.1406838	16.39791697	17.14225602	16.32710103	16.37496049	17.20681821	16.50616638	15.4754493	16.89491945	15.50561973	16.66714031	15.15942988	16.13938124	16.26214235	17.06938252	16.27022886	15.75771766	15.4352751	14.79785846	16.35529419	15.80939101	16.1166845	16.90509921	16.10482113	16.66091808	17.03744922	17.26782686	16.13792722	16.86545345	15.49545961	16.88411957	16.8057644	16.86842367	15.88910208	16.68707098	15.63333376	16.73442034	16.70165452	15.70737691	16.8342361	16.53425921	16.54867552	16.47002877	17.02073721	16.07936956	16.1929321	15.84240689	17.11406348	16.83612035	16.42978826	16.00383273	16.34760613	15.75316781	15.71672696	16.70386187	16.00427316	15.43896715	16.49145265	16.69672878	16.59376466	15.5563197	16.91804096	16.4926191	15.69930916	15.7772295	15.43873837	16.45491455	16.8039945	15.94370233	15.48234776	15.64765969	15.60431931	15.96454521	16.18811429	15.87384083	15.49825091	16.00660359	16.09617328	16.01506272	15.27505582	15.08381519	15.6949662	16.31817349	16.29656582	16.30298126	15.47851145	15.52050242	16.73392931	16.22141812	16.59296136	16.89034218	15.23765352	15.98642453	15.82333483	15.75515932	15.53975054	15.40843815	14.75733073	15.97670614	16.05297944	16.39617163	16.30139085	16.11955362	16.1664086	14.72371361	16.84096991	16.42222229	16.17044537	16.21683052	15.99860257	16.69764107	16.07895827	16.97771989	15.40937557	15.82977064	16.33114303	16.91245525	16.13642858	17.0775468	15.7180757	16.53708164	15.64505979	17.04685227	15.62742059	16.82442495	16.69769355	15.49645749	17.12339411	15.95554792	15.3865877	17.58861338	15.44926113	16.87396201	17.07186868	15.75422531	15.74920385	15.64852013	16.71604553	16.28156171	16.27249599	16.24394194	15.63278996	15.80654062	16.58489376	15.56467482	16.48506205	16.40902988	16.63035162	14.72235143	16.61882138	16.08281138	16.75484097	17.50573788	16.18852927	16.31335628	15.80241345	16.48267756	16.39085226	16.23984917	16.07769119	16.69199211	16.11786689	15.95246011	16.23056795	15.10973397	17.24406473	16.90421229	15.88552903	16.55357943	17.68299992	16.11725961	16.4454199	15.53887477	16.89754667	16.81967773	16.18765642	16.83554423	16.89130925	16.64768686	15.73714756	16.34751586	16.83453037	15.73941883	15.47342422	16.68058027	16.41191975	16.42707915	15.47682292	15.65881704	15.95236696	16.76670051	16.64957618	15.74909399	15.61812197	16.18177216	17.25644939	16.00194668	15.92751295	16.72663219	15.77060602	16.55442027	15.53578133	15.90916683	16.43421692	15.92575233	15.09610655	16.90630308	16.58736339	17.08468952	15.33596533	16.12023578	16.85104493	16.80624588	15.96453223	15.39623474	17.22580427	16.65005807	17.19254257	15.95718415	16.75123733	15.79717042	15.79468831	15.38319349	16.39415717	16.048811	15.69164011	15.73529887	15.63542388	16.1674076	17.2680101	16.01967516	15.98698195	16.98902646	15.6696112	16.08700481	16.61336981	16.78699427	16.02664002	16.08685226	17.1634331	17.09971034	16.22462538	16.58610874	16.17234005	16.73519784	16.17611126	16.58935229	16.07034694	16.59862371	15.42893185	16.41290452	15.78093037	15.46583604	17.05539881	16.557636	16.45311338	16.82072397	16.4667031	16.83769989	16.46518928	16.93711895	15.70362437	16.56120018	16.58815794	16.85838612	16.56833292	15.86123645	15.66917114	16.29540726	16.16879702	16.26869614	15.43803672	15.31150173	15.68579557	17.00323384	16.03269801	16.60943165	15.7656985	16.24611802	16.98598692	16.52034163	15.94696532	17.00351264	16.12599272	16.73818421	15.9933857	15.8314959	15.35046734	16.09546221	15.83753835	16.00370244	16.59998072	16.71615327	16.60231582	16.69439404	15.31266357	16.77121591	16.31961184	15.34713378	16.10389964	16.82866796	16.64628535	15.88616677	15.41451364	16.43424768	16.76915682	16.88703226	16.79855504	15.67009159	16.20176598	16.28139214	15.66796963	16.43289411	16.48075286	15.70585632	15.94218017	17.49401541	16.84111441	16.44169994	16.41008119	15.81753487	15.68842998	16.54356844	15.33843222	16.82510724	16.37846274	16.07874311	16.15141051	15.58112591	15.76247341	16.19912111	15.17902534	15.56392718	15.80133509	16.47126719	16.09491631	16.13026476	15.41426577	16.34422369	15.9000164	16.66902873	16.83456943	15.63444762	15.73560133	15.93611894	16.73245907	15.72637006	15.67450308	15.0103732	15.10600144	14.79665166	16.15275026	15.93835533	15.53143907	16.29382771	16.23899589	16.40888966	15.85185976	15.78868997	16.1601104	16.52631513	16.10248242	16.11552625	16.46781351	16.27346497	15.86469265	16.75073454	16.5131391	15.77978224	16.76870544	16.1534457	16.89594913	17.03586143	15.32721031	16.23165743	15.59377295	16.77702943	16.44046813	16.33978789	15.25192248	16.80367043	16.72537878	16.21592546	16.15243714	16.77105954	16.30024342	16.29577557	15.63311812	16.55928984	16.30669862	17.06440191	16.32970775	15.55676949	16.83644091	16.37047394	15.61798599	15.67335467	17.03943964	15.24731993	15.66616398	17.19332757	16.21599163	16.16520678	16.66851275	15.87010133	15.9727195	15.63750782	16.58897654	15.97266189	15.76416855	15.5169639	15.28641697	16.75376359	16.80588549	16.361663	15.28851	15.39467099	16.5083372	16.07188708	17.08944268	17.12453275	16.49995845	16.0908129	17.26340646	15.52750816	16.28731557	16.04973569	17.51349176	17.00223447	16.65635624	15.94300315	17.3555138	16.84223718	16.80222771	16.21829193	17.36656441	15.82337549	16.60118742	15.99871291	15.52866103	15.78513804	14.61204	16.4227442	16.36504703	17.09114025	17.44889553	16.34166405	15.9594609	17.01883596	16.65489783	16.21304539	17.03600212	15.84272818	17.05264342	16.79559962	17.36879136	16.67808022	16.30029576	15.21641544	17.6644094	16.50976492	16.28870056	16.03168755	16.11668769	15.79119021	15.91010921	15.86874189	15.38666964	17.46361825	16.00295245	16.02561268	15.77956666	16.3644201	15.71685666	16.80533451	16.92836846	17.36735756	16.61727649	16.88907374	15.13368607	16.46220385	16.49329623	16.24237316	15.87052375	17.22223162	15.57971824	15.65311536	16.30965611	17.11226472	16.40687285	16.68554246	16.60939491	15.92277168	17.19268757	17.38228659	17.53409999	15.24506991	16.40394179	16.18418797	16.84183936	16.4279278	17.0912673	16.40827913	17.2736861	16.31148195	16.52654885	17.26174559	16.90373381	16.93561609	15.49301665	16.29282074	17.02427145	16.41437279	17.03475423	16.19497876	15.37782982	17.19839328	15.75878975	16.09396632	15.47786735	16.05061861	16.38535378	17.68504045	16.42566813	16.68749631	15.55013846	16.25039114	16.92583024	16.30135415	16.93663788	15.93158884	16.77601657	15.84677451	15.47142542	16.48013464	16.53187675	16.60477711	15.50018055	15.94712652	16.66559489	16.38656164	16.55050762	16.49147403	15.8948559	16.23899105	16.06872706	16.974343	16.84278125	15.42100226	16.20409096	17.26634982	16.53555104	16.11853213	16.28029629	17.43036207	17.16151164	16.90050714	16.17744915	16.62227982	15.86792856	17.35351826	16.70738688	16.80560134	16.9619843	16.85752904	16.60455048	16.21286706	16.78442268	17.1739115	16.43925225	17.32634068	17.22607773	16.70050416	17.06133522	17.18026002	16.22329381	16.59758334	16.9851855	16.31013945	16.55897273	15.98790628	15.96818368	16.27544085	16.36872109	16.35272163	16.86380901	16.82787716	16.0837366	15.70854231	16.38171226	16.13764076	15.98099784	16.01344489	17.23036798	17.42724862	16.87231966	16.05459379	16.4785561	16.46679736	17.06230187	14.63548226	16.05928391	16.06324631	16.11540816	16.35132826	16.70162644	15.84966889	17.21622769	16.02107027	15.71163345	16.26930885	16.16438798	16.97238116	17.11494384	17.39615915	15.77102289	16.165855	16.29762141	16.77036982	15.98541227	16.93943813	17.47635889	17.38901549	16.82398185	16.57735816	15.92053074	17.01765503	17.07664898	15.3207019	16.20175067	15.60580086	16.68961542	15.07453923	18.24282074	16.6077909	16.99540956	16.03857074	16.07939928	16.56510547	17.26997311	15.76522059	16.23348036	17.12344196	15.69453783	17.45867065	16.73746466	16.17800532	15.67746217	15.92185923	15.83029523	15.69266127	16.80359865	15.79488594	15.80361335	16.64137803	17.57010698	16.89028459	16.23879564	16.59528712	16.01928001	15.42783864	16.41180363	15.97817736	15.87965203	17.14825688	17.50258672	15.78219594	15.69443336
GARS1	15.15816004	14.5167828	15.06715107	14.834115	15.0093598	15.56688847	14.53405089	15.39202732	14.84450775	15.43029032	14.78628331	13.86196141	13.26966886	15.58527739	15.11102392	15.41682233	14.55143695	13.9972111	13.36256649	14.73097227	14.19983958	15.48527815	14.63162609	15.22962079	13.78016656	16.09074842	14.94876422	13.75523038	15.71834311	15.57797927	15.27177632	14.98926629	15.30911245	14.43795337	14.21668692	14.35066688	15.42805748	15.29673593	14.269069	14.36269803	15.48862486	15.26969698	14.62817936	14.88940486	14.16005423	14.1974024	15.15333629	14.24116496	14.89220256	13.56254476	14.92770712	15.11110402	13.99902743	14.36012771	14.15202127	14.17005853	14.18148071	14.74931838	15.14877015	14.93613148	14.13213675	15.62301647	14.26794216	14.41852692	15.16871426	15.02716585	14.19662298	15.70118984	15.70156077	14.64280418	15.4996872	15.2006761	14.64373828	14.38620981	14.75047932	14.46990206	15.74223987	15.26591518	14.24163103	14.15819842	13.35254971	14.11737979	15.36258483	15.03851638	15.54483287	15.61473365	15.55688557	14.18857358	15.62119036	15.08406218	13.19001645	14.91192137	15.43667574	15.10592245	13.94918442	14.91144712	15.21653752	13.95749444	14.12564785	15.48101416	14.23480492	14.32544479	14.46922158	14.69442292	14.85302173	13.76911877	15.68338418	14.41054845	15.33943116	14.15549639	14.63865627	15.136948	14.59241065	14.8041707	15.83903141	13.86912604	14.72722001	15.45401988	15.01892176	15.51790646	14.44691466	14.22213137	14.72072309	14.92159495	14.69960649	15.45508539	15.55689366	15.21602622	13.9962367	14.38840854	14.08881536	14.84421207	14.04843121	15.52203106	13.95419883	14.44825336	15.01432447	14.74911602	13.90246989	13.67678506	14.57585719	14.19214094	13.91274018	14.96290773	14.05637187	14.72721822	14.90449896	13.36524064	14.88062584	13.95645516	14.56893786	14.85744228	15.0815334	14.31555934	13.85099605	14.89411079	14.56525268	14.57801988	13.74336663	15.48973356	14.25091347	13.96596922	15.24089859	14.91044539	15.38393789	14.44406155	15.10164775	14.74316284	13.48841467	14.92392154	15.41223696	15.27464133	14.59664779	14.83628915	14.70265028	14.73074749	14.45712828	14.21055664	15.02986126	14.65176482	15.38790913	15.25232514	14.68700332	14.90294933	15.46137897	14.99107397	14.85831773	14.7338427	14.28340593	14.34102591	14.33536511	13.87447566	15.19694464	13.47401836	15.06887347	14.98604157	14.79665421	15.34779764	14.58931582	14.74092061	13.9102237	14.15764775	15.23433618	14.11706428	14.05630686	14.86835017	14.96658272	15.29220373	15.55872243	14.17726097	13.66322273	14.99015403	14.90845972	14.94600365	14.05977351	14.36276392	14.61151481	13.96652694	13.35750951	14.29069273	15.40537455	15.06060477	13.93784425	14.01443678	14.94304214	14.63520758	14.29843677	14.50234068	14.55011105	14.83234549	15.37205299	15.19727336	14.96621825	14.77683896	14.98304401	15.12861222	15.04672044	15.2143137	14.54887164	14.38564047	14.89968156	14.37344615	15.10807087	15.66203882	14.58337691	14.97497191	14.04544596	15.22384	14.66455383	14.48423854	13.52987987	14.68834832	15.40678022	15.63699176	13.81522313	14.60638305	14.92368585	15.07178134	15.09951713	15.37761035	14.56931404	13.52049056	15.48387708	14.98472134	14.36829192	13.7283114	13.76625196	14.33725525	14.68649213	15.22453254	14.51832346	14.94145988	14.96133647	15.17055454	14.54040323	15.23396317	15.55583593	14.97168155	14.81961288	14.93722887	14.78026298	14.54667986	14.77270933	14.86634217	14.99021182	15.0899207	15.45759962	15.39445254	14.81658538	14.78175516	14.68270759	14.82035731	15.79945362	14.7636867	14.32696602	14.19910328	14.6280648	15.29591389	14.86272248	14.28531831	15.24565999	13.99502184	14.741093	14.85965819	13.85709043	14.54202914	15.04229565	14.7355122	14.82207952	14.57026497	13.83414022	13.88296554	14.69402891	14.38866449	13.95670359	15.0172321	14.02802787	13.97445793	14.51418672	13.68414666	14.04428112	14.65738582	15.00777307	13.91144039	13.81185795	14.81101406	15.50203415	13.24870827	14.55134359	13.72010126	15.20485995	15.44691549	13.63275832	13.81977275	14.94871257	15.43710442	14.03288725	13.82917415	13.7818692	14.23764988	15.18868021	13.90748341	13.54078503	15.16468882	14.9280064	14.0584787	14.83146575	14.11855143	14.72999108	14.01911342	14.28439952	13.81288387	15.1651593	14.94682518	15.26964791	14.71156931	15.65266193	15.65687926	15.08848488	15.44186732	14.40174276	14.37100133	14.37527955	14.33850485	14.17318046	14.00359899	14.17057777	13.69888561	14.17012865	13.8204284	14.32950013	14.25449376	14.11250649	14.21166026	14.32108368	14.09799043	14.17651549	13.75668068	14.23791345	14.12561506	13.70931674	14.1090429	13.92551687	14.00474631	13.74516013	14.04494701	14.16267505	13.62606306	13.63384312	14.30960058	14.48449395	14.77548784	14.7838149	15.29178377	15.16250171	15.20902396	14.83839443	14.18791071	14.99403793	14.8591376	15.21674672	14.87003911	14.92769617	15.15554943	15.12973191	14.76279465	14.29182143	15.07733508	14.39880992	14.42380886	14.29005861	14.44210745	14.25294904	15.28408049	13.9884507	14.40382512	14.72057695	15.23980391	15.06464612	14.59673871	15.11275767	13.71979326	15.17130931	13.99040486	15.16761685	15.21879322	15.0227141	14.92515054	14.60949872	14.43120879	15.01533218	14.45950968	15.1598303	14.89191606	14.93279902	14.8043076	13.95420872	15.0298996	13.88897699	14.95204388	13.9728231	14.76016726	14.34749284	14.71536774	14.90855136	15.3551093	14.01232782	14.90750242	14.9410127	15.25246631	15.12821857	15.14197006	14.70831105	14.92128695	14.06221334	14.29512011	14.91115064	14.3538144	14.31939505	14.65811939	13.9521313	15.07391018	13.84779226	14.64362215	13.83111039	14.92097228	14.11117474	13.94145773	14.82293814	14.400939	15.20535143	14.32051435	14.81123171	14.99711426	14.80193736	15.14775874	14.71350083	14.99202859	14.35980726	14.71009803	14.53085464	15.44795916	15.30351023	13.90932521	14.45760438	14.82639371	15.14150793	14.84688892	15.37631752	14.30419155	15.16341339	14.54965849	15.60946974	15.1851063	14.90257833	15.13221227	14.95839653	15.06763196	14.57997097	14.88167685	14.87238787	14.38741958	14.21473321	14.60163207	14.36294329	14.5717299	14.23841938	15.40663296	14.35419832	14.92155287	14.65188397	15.53644143	13.63192929	14.46612555	15.15862463	14.99327756	13.53665982	15.21401115	15.43957583	14.8735714	14.8981844	14.21071417	14.42122994	14.55296838	15.15313214	14.25015298	14.30570886	14.61086597	14.76378425	14.46379878	13.00836254	14.7365519	12.63258691	14.99507403	14.26653931	14.72788691	14.26004997	14.23307066	14.67752155	14.20838921	14.15560011	14.18495314	14.93073425	14.53221369	15.22623932	14.45125922	13.82781464	14.22395959	15.14891	14.4199923	14.90070237	14.55845146	15.19136375	15.02109647	14.94015467	15.11099056	14.8291621	14.97753885	14.68546515	15.19667707	15.12428509	14.82040814	14.79938719	15.10068887	15.19695265	14.57634575	15.215654	14.38527247	14.79239581	14.68329971	15.21239563	15.27301625	14.4693917	15.22609492	14.37128513	14.91244298	14.49356226	14.62507331	14.50848462	15.3053319	15.03524658	14.84651448	15.08392759	15.13601949	14.85927245	14.88376606	14.30519763	14.87737591	14.59244652	14.86415374	15.10444291	14.82719855	14.55733466	15.31850421	15.65043355	14.83011792	15.34470614	14.79273047	13.8116784	13.83509956	15.27198587	15.00541202	14.83722683	14.57866935	15.00968171	13.70731945	15.05347103	15.22037068	15.40059334	14.94002005	14.46670327	14.91273693	14.30132562	14.13279482	14.30323204	15.27128594	14.10479718	14.57124958	13.18466258	15.38340173	14.34987237	15.09194029	13.84482008	15.21300934	14.33165541	14.91402836	14.81660088	13.6283616	14.52608283	15.5106577	15.34984365	14.67823866	13.41419729	14.82875266	13.56645376	14.32545413	13.79445121	14.84308219	13.51619906	14.85831536	14.07554472	15.06071376	13.87579617	15.21765066	14.55394327	14.90458646	13.99812543	14.04318203	13.7917686	14.26757497	13.77464365	13.73671214	14.29891223	14.01937528	13.86345271	14.75573558	14.68409901	14.52105226	13.88990058	13.45965467	15.19625178	14.84253271	14.05505696	14.40200568	14.77201652	14.79359472	14.78384737	14.90483414	14.7013599	14.53064628	14.3824994	14.95767218	13.7831138	13.86206523	13.8892835	14.64207452	14.87848629	14.94651449	15.23798342	15.57125132	14.56458658	14.98702577	15.27087069	14.75490892	14.63939904	14.84872756	14.61786278	14.20653968	14.65339911	14.61457865	15.42065056	14.24451092	14.93909493	14.00509333	15.30359859	14.03208092	16.54034639	14.95286334	15.23186249	14.01738311	15.83781478	14.36708712	14.28866292	14.4653084	14.69773442	14.49189393	14.39402442	14.69485576	14.68853847	12.76816599	15.45051526	14.38689404	14.77064731	13.78348205	14.81278733	15.77094426	15.46120965	13.86430981	14.51891166	15.32869396	15.34081964	15.20468077	14.92967327	14.9588694	14.34705731	15.34700154	15.12308773	13.75040416	14.49924986	13.46924919	15.35783586	14.78021933	14.71706792	14.78938085	15.23099636	15.42203994	15.12354345	13.90788547	14.05557044	13.61881572	15.81524926	13.67185031	15.15082003	14.39556694	15.3550978	14.62487455	15.83152663	15.06623847	15.03146486	16.19065776	14.43306548	15.32719263	14.05645187	14.14305298	14.85102157	14.51212941	14.9384027	15.18966339	14.91716825	13.39215008	14.03181563	14.16029948	14.88407349	14.90886748	13.54346423	15.16016693	14.87941792	13.57784453	14.73124747	15.11737957	14.9519371	15.29892264	14.30116034	14.83254525	15.1681731	15.02227262	14.6139464	14.8279498	14.00477169	14.29343831	15.05991481	14.89351335	13.39295273	14.33642403	14.52335816	13.56066659	14.6051786	15.1785806	15.16853921	14.93078617	14.30677905	14.93326582	14.97740558	14.98342997	14.67224205	14.92715549	14.9872489	14.76219232	14.80864948	14.94511578	14.86777306	15.182162	14.71921811	15.10042177	15.27900701	14.85476502	14.61211041	15.04005317	14.68314033	15.29184078	14.08636537	14.85337562	14.56943823	15.22858224	15.33827809	14.46347342	14.79975783	15.32064293	14.42649249	14.65168584	14.62602463	14.30383519	14.67002668	14.98543918	14.83089678	13.61623429	13.9495976	14.27724403	15.01315782	14.23076078	13.85165491	14.90240041	15.08998623	15.0031675	15.0791735	14.79491003	13.9791278	14.41373057	14.81076079	14.51763495	14.70716575	14.46802589	14.09028653	13.91708555	15.05512353	14.93863865	13.86774943	13.68980386	14.74737957	14.54056011	15.24978226	14.75757287	14.66785743	15.03307572	14.56402737	14.90689367	15.08387124	14.95018471	13.99997426	14.46567309	14.99831932	13.58998966	14.93446578	15.07442219	15.01477685	14.9056402	14.92306345	14.9307177	14.58747935	14.87908405	14.91607529	14.34096521	15.12300444	14.82595361	13.8149674	13.95330737	15.85870577	14.28217406	15.58389775	13.22812163	14.32994857	14.43569997	15.38816818	14.46573459	15.20561088	14.57766858	16.52605038	15.35185537	15.07631706	14.90032492	15.83827301	14.7023442	15.60671481	15.17757633	14.88423554	14.5974066	12.82585707	15.12276818	15.3629029	13.62194354	14.62294838	14.33041059	14.93979433	15.79584756	15.23296223	14.65260141	14.04173897	14.12915146	14.21608844	14.84954415	15.54703003	14.58018099	14.86757521	14.53121084	15.13090049	15.0834759	14.6232898	15.73921495	15.13853005	15.17716931	14.26809212	14.77306034	14.97142235	15.29072165	13.76568183	13.54552929	14.28457107	15.07972948	14.24795043	14.32601286	14.42819296	15.35418273	13.93272338	14.77247173	14.32762808	15.14632323	14.69225742	15.75951917	14.21528904	13.8661174	14.44791325	14.35308653	15.11834509	14.94458704	13.52344491	15.08774714	14.21207122	14.22099113	14.73746794	14.03570205	14.11978624	15.4853099	13.35206887	15.19571853	14.87358966	15.10251004	14.42024556	15.26970612	15.34745808	14.83283925	13.70990101	14.18187817	13.44127309	14.96991155	15.03274679	13.7419463	15.46349944	14.78573696	15.27064604	14.90616445	14.68829306	15.05283409	15.17784429	12.96543559	14.70817974	13.88319469	15.49748358	15.96141999	14.25595139	15.37230361	15.61544093	13.2073251	15.69182491	14.45166795	14.1408825	14.58540948	14.98122558	15.28663559	15.59848725	15.22504536	14.1202807	15.13922272	14.46375264	14.71923039	14.58458666	14.55869268	15.5090315	14.11997416	15.11479065	14.47055655	15.18381394	15.05720212	15.49081041	14.02374646	14.58318338	14.11436022	14.19675484	15.13539038	14.96346994	14.6967278	14.87854878	13.90765709	14.70910241	14.68012058	14.78056973	14.70067779	15.15825948	14.44380241	15.17738504	14.37030017	14.96519669	14.89034466	14.85165409	15.69554425	15.05636233	14.91708226	15.20893638	14.73616897	14.97519602	14.54208957	14.44101567	14.29440349	14.81402963	14.91048676	14.05237481	14.74036347	15.04733575	14.70645906	14.48899079	14.90364901	14.37130144	15.07602344	14.23278879	14.43089626	14.79983556	14.29572645	14.22184989	14.96824098	14.88184937	14.64193791	15.15033805	14.35665227	14.74154935	15.31195192	14.90320515	15.53058389	14.69194833	14.21412461	15.54557169	15.34112533	15.11546237	14.71493738	16.0605505	15.06020935	13.93900011	13.62749525	14.80372091	15.02391926	14.32862012	14.99694688	14.57583154	15.2197227	16.04563142	13.76309821	13.81811661	13.76483622	14.55688288	14.82211168	14.87723927	13.96378553	14.26777559	14.69640935	14.80325078	14.99194396	14.59555604	14.79650404	14.2503231	14.78643429	14.32527343	13.869376	14.06774004	13.6045117	15.00270652	14.00933597	14.52257874	14.85640402	15.17647977	15.34567693	14.5637864	14.17901191	15.28297901	14.64274226	15.60051637	15.04231834	14.63267099	15.09513857	14.96706005	14.71682751	14.98164291	14.35842931	15.05738511	14.11318757	15.4059169	13.83648722	15.5739966	14.57931049	13.96243738	13.58155007	14.42195414	15.50810516	14.17566811	15.18923247	14.35024625	14.14489058	15.32430071	13.58728633	14.1247456	13.70939806	15.08591792	14.40943748	14.64293988	15.54522509	14.94932366	14.64814487	15.99077082	14.24887019	15.27097002	13.98285443	14.49541565	15.58620178	14.55090239	14.80112438	15.38984674	14.41851339	14.64916753	14.46951362	14.20186582	14.3282645	15.3527429	15.73814537	14.92540507	14.27599027	14.3730048	14.28436615	14.29577776	13.8747958	14.16856667	14.59659534	15.100679	15.09799177	14.47809925	14.45273744	15.16158593	15.13046418	14.91128723	15.7492091	15.6919394	14.40829209	14.17167398	14.4804085	15.20638886	15.24086479	14.75468425	14.7601398	14.85905625	15.66972022	14.57509862	15.7931483	14.32987636	15.02681681	15.6515334	14.63774924	13.90891217	14.80216619	14.35122267	15.6116206	14.58522819	15.11150827	14.70484594	13.98465444	15.45390072	15.71135149	14.97796252	14.57026779	14.85755482	15.48129677	14.27948532	14.32642036	14.86548083	15.12759568	14.63017119	14.89019895	14.69612933	15.34683309	15.99092312	14.16586081	15.70142776	13.94268522	13.55463542	15.28394912	14.76859707	14.49264029	15.74679482	13.28789233	14.4907364	14.11640845	15.51949281	14.59028381	14.14238837	14.47650325	14.41379834	14.2659496	15.32362391	14.2910586	14.17053824	14.07446175	14.16224085	15.64294078	13.66673544	15.26686132	14.37387397	14.93047218	15.03822959	14.23199905	15.27662029	14.70064582	14.20490316	15.2240543	14.27925934	14.91507677	15.20593231	15.27691629	14.48513288	15.48107116	14.94813483	15.04252216	13.92375131	14.90681633	14.86663947	15.13857247	14.3242949	13.57383435	14.83477532	15.35262898	14.97448534	14.3799344	14.25828551	14.76614897	15.33547653	14.85183105	14.63197309	15.19174783	13.44819482	13.97444697	13.74612044	14.97774306	13.97071583	13.71268831	14.81332773	14.86129878	14.81137244	14.7187958	14.72824432	13.83623896	14.86736475	15.41799677	13.73557798	14.80519294	14.08126971	15.26862813	13.65858001	15.12477113	13.67501097	14.01397267	13.81447251	13.70395959	14.28920997	14.205114	14.98764834	15.11426012	14.56882239	15.47744675	14.45884487	15.12439799	14.29324509	15.29547657	13.95617488	14.3876522	14.9912804	15.32997801	14.62051983	15.0222848	15.5472394	14.3966232	15.50187718	15.15708416	14.23560882	15.52623738	15.16523945	15.40158391	15.50722413	15.24714603	15.60481396	15.09985048	15.38687442	14.28761836	14.23217197	14.23467889	15.38290361	14.74806063	14.11817496	15.92387263	15.50677068	15.69595781	14.51755028	13.57084497	16.0703069	15.96360666	14.07767733	14.66927934	14.12401439	16.00650313	14.22569728	14.77574114	14.58457734	14.44450047	14.35871346	14.17530247	16.21407259	15.85437584	13.80907648	15.8147281	14.44976046	13.9784982	14.29397972	14.67723765	15.2420522	14.55888208	15.06883723	14.6542268	13.87331076	13.82339366	15.49475402	16.24081969	15.13325364	15.76126869	15.7449914	15.47818869	15.91669034	15.58205172	16.01038762	15.96900864	15.59363115	15.30549002	15.14260577	16.14275454	14.96554881	15.96211069	15.58094901	15.57505529	15.58396473	14.92944378	14.48610494	16.08498764	15.78597349	15.09480576	14.83354882	15.66220945	15.03188222	15.78285859	14.95116423	14.34889359	13.81594074	14.70997424	15.73153645	13.77895517	15.06355587	15.3220555	14.94497714	14.83286876	15.04253158	13.88258572	15.13987467	14.94897409	14.85982051	14.11105244	15.4798161	13.80860906	14.65369226	14.90705397	15.29074423	13.68875073	14.40300781	13.9011741	14.99754086	14.50962973	14.10847728	15.38502137	14.70617924	14.00898774	15.15452875	13.99829861	15.50664617	14.54473916	15.08587171	14.79841605	14.07088461	14.69147126	15.35975248	14.97950675	14.66457704	13.92607071	14.92624688	14.68992795	14.16426899	14.84381098	14.17730922	14.25320573	14.02623295	14.37344349	14.5606048	14.36596973	14.79592016	14.52977548	14.88841837	15.09862301	14.86582324	14.53810337	14.63716118	14.85860295	15.17383243	13.37536392	15.6727412	13.62490251	14.32474336	13.74914908	13.96672686	14.29795824	15.21818417	13.63033776	13.69085209	14.46930855	15.96735967	13.60201077	14.82749505	14.48596581	15.67541047	14.51327503	15.54021579	14.979153	14.58407264	15.39527508	14.96863507	15.79585907	14.97257296	14.56181032	15.54270308	14.73427149	14.76558674	15.26612721	14.59812984	15.20654343	14.41214198	15.11164271	15.105035	14.30710744	14.65864901	13.64488549	15.01557817	14.86795122	14.99611203	14.92945087	14.92669824	14.3057089	14.33713488	14.58298343	14.54691117	14.98678952	14.68780481	14.56290366	14.72148616	14.83997659	14.045686	14.30321709	14.33458629	15.07575029	15.11453532	15.17678217	15.04581257	15.06328859	14.34218256	16.12514688	15.07927545	14.67261639	14.05892792	14.27689708	13.96461173	15.6479151	15.52020556	14.95606316	14.60950853	14.42652599	14.2043593	15.17773914	15.16664415	14.741526	15.82446577	14.08112478	14.61630683	15.0608817	15.42672606	13.80703156	14.61275599	14.8309548	15.39356471	13.92022888	14.75465071	14.01404643	14.7287127	14.50125917	14.6270088	15.12071378	14.54557788	15.06761276	14.44069263	13.82190821	15.27296454	15.44072784	14.301557	14.31945555	15.67755626	14.17343458	14.36704	15.46233208	14.79049316	15.3983573	14.86432688	14.35192972	15.04732277	14.49775588	15.3370688	14.77545079	14.72071275	14.44571124	15.26293879	14.88970929	15.68154916	14.54207347	14.61920222	15.32416644	15.03270204	14.96835741	14.58159341	14.11140457	14.791389	14.02578674	14.90764232	14.36160586	15.16146284	14.68203056	14.38468398	15.5519869	14.55963136	14.82175155	14.31667149	14.17388356	15.00077855	14.80816054	14.2941892	14.81660485	14.63630132	15.16972698	13.07308991	14.77707816	14.35491731	14.35313354	15.08372428	14.90143954	14.75504669	14.3211264	14.38379813	13.69902068	14.90755583	15.06716904	14.67147782	14.29885492	14.90536973	15.16716273	14.40849387	15.17227299	13.74567967	15.17570649	14.33874703	15.12089681	14.65985043	15.08831529	14.88221127	15.52514295	14.53916186	15.47282892	14.40831074	15.15812913	15.1749681	15.40238349	14.85420411	15.52092614	14.8345337	14.16409408	14.85719712	15.51490403	15.26210261	14.26866475	14.97014822	14.02190574	15.45559221	15.07157876	15.03560987	14.28780785	15.02250849	15.09439826	14.07968626	13.91364482	15.17219545	14.23831671	15.62566364	13.96822237	13.90887414	14.81609818	14.16644848	13.91079717	14.14805533	14.06474627	15.21670808	13.96979985	15.1993271	15.1685665	15.69682371	15.42427131	14.70974885	15.75662027	14.94748325	14.87824852	15.54658637	15.12215672	14.76924818	15.09918859	13.65609304	14.24248664	14.18648872	15.18207738	14.05427555	14.95153848	14.43269148	14.95678325	14.18558354	14.83893687	14.72860633	14.67727787	15.22449779	14.9789818	14.0347847	15.15847727	14.4858475	15.42797352	14.30232987	14.64113597	15.11914938	15.43687953	15.32269532	14.00981961	14.78104467	13.85208184	13.8551457	14.99240834	13.88932433	15.4380374	15.18102681	15.08284853	14.99456558	14.25076437	15.61629699	15.52263526	14.25984068	14.81166982	15.06982022	14.99009583	14.21790158	14.12173529	13.92074466	15.25411921	15.60953878	14.0609481	14.98037288	13.66190908	14.00849376	15.41785917	15.70722641	15.19241177	14.09506036	14.7234799	15.2532615	14.79424405	14.71206766	15.03185793	14.99431782	14.36269857	15.39206121	15.33324224	14.12311372	15.34234987	14.53924498	15.30535301	15.25080042	14.83738655	15.51006272	15.14271964	14.0418019	13.47150695	14.44527004	14.60040393	14.7814534	14.00765709	13.75959779	14.76991417	15.02169988	14.74205642	13.91413582	13.91202247	15.34596308	14.25588387	14.9337227	14.88460395	15.40862182	13.74340187	14.923932	15.11542189	14.31296629	13.88288474	15.19817162	14.97296853	15.10359436	15.527216	14.51673724	14.22420832	14.71379689	15.12268505	15.07793935	15.11442908	14.37401859	14.28620806	14.77441201	14.9782576	15.17318013	13.86315921	14.04848929	14.45168877	14.35528886	14.25043735	14.52728839	14.89139595	14.63595583	13.62313442	15.23647787	14.03816289	13.72636983	14.76871784	14.80562427	15.16088346	13.68697184	14.38020267	13.82642761	15.22497115	13.62595634	13.97725883	14.65178209	15.04493721	13.57723566	14.79807797	14.48559304	15.37443783	14.6130101	14.86359195	15.27536828	14.71017983	14.87887147	14.08337806	14.49855897	14.70224136	14.43341578	14.87909834	15.04463832	14.41488025	15.59967601	13.77151359	14.01210591	15.35750628	14.7365992	14.73461518	14.42123472	15.1495207	13.7407634	15.06018216	14.79184882	15.77551735	13.76358251	15.40182492	14.18984803	15.02338813	14.77819822	15.33337257	13.89626823	14.8473075	14.2456387	15.42022989	14.95172915	14.4597275	14.7321346	14.67932945	15.8709279	13.81077374	14.80678331	14.14300435	15.35050932	14.17050682	14.94047077	14.74748053	14.54508096	14.8723549	14.66452133	15.49915273	14.40986627	14.87450338	14.60614266	14.42834123	14.77952186	14.24310047	14.59107227	14.70723974	15.28257637	14.73150643	15.31350156	14.12981691	15.44459708	14.47185642	14.07856684	14.42161825	14.89008124	14.59566821	14.99414494	15.26934957	16.18742485	15.46118691	14.59740749	15.34922265	15.23689474	15.81757046	14.60797059	15.52829155	15.20821981	15.8998713	15.21515204	14.1765922	13.49675339	15.61496995	14.879824	15.98705675	14.22158425	14.94171405	14.90183453	15.0492355	14.8779908	16.14742657	13.78338191	14.7341954	14.72976205	15.08156066	15.11628014	14.81710357	15.99562243	14.85062147	13.88252102	14.41125426	14.94737845	14.35124757	14.27372424	15.31751268	13.24855154	14.51550604	15.50802983	15.61081814	15.09684967	15.2661736	15.54770229	15.35221071	14.42687413	15.0161377	15.56190477	14.37661012	15.54963679	15.47401556	14.22597707	15.44487679	15.14437918	13.90627439	13.85307327	15.39285852	13.67402732	13.86850753	15.27579744	15.01647701	14.87449918	13.55326296	15.14414687	15.00281289	15.16222894	13.76006053	15.00205443	14.99956375	13.92774551	14.74905661	14.18232114	14.6919159	14.07203047	14.77683635	13.64464732	14.77313861	15.1665988	14.83080278	14.94375507	14.14425779	15.16237972	14.59742715	14.60586974	14.73830544	14.77044343	14.59684511	14.28047295	13.72175543	14.73929698	15.09594698	15.22670124	14.56376756	14.73804869	14.79591559	14.65844335	14.52857978	14.10903132	14.39370906	14.73610501	14.63113735	15.00075614	14.36644706	14.93326852	14.84702893	15.64133805	14.77979511	14.80578244	14.48792582	14.81263708	15.5456252	14.56674853	15.22991409	14.60714276	14.08036676	15.15882124	14.6840809	14.69003428	15.2564817	14.09320172	14.34993334	14.99377943	14.79854648	13.68451163	14.16844318	14.44360961	14.99416686	14.16845505	14.99557905	15.05394663	14.80391332	13.73940683	15.1702554	14.79792585	15.08528997	14.67814554	15.09950403	14.85249351	14.1580121	14.51571602	15.2819818	14.84270673	15.31101289	14.91178312	14.9185903	14.7779491	14.25989295	14.97546751	15.04393403	14.97607975	15.18575349	15.34585822	15.61683883	14.38820086	14.33463952	16.1647343	14.78916965	13.47967142	14.29501727	14.23772501	15.48763659	15.77577612	15.28026734	13.49978938	14.03689646	15.25101423	14.83532365	14.60470975	14.99767245	15.65887112	14.52693155	15.80373687	14.98630959	14.33654523	14.89689729	15.35424197	15.0270417	14.89227266	15.60416654	13.241097	14.85954289	15.11635038	13.74059567	15.45434345	15.04238647	15.23109436	15.36678462	14.44091003	14.62359424	14.30536033	14.42583726	15.41748054	15.0389039	15.38225118	14.34731651	14.80741088	13.90191821	15.74294007	15.09268585	14.23897635	13.98044773	15.25859076	14.80544543	14.532025	15.05093445	14.94081069	15.40536288	15.36098915	15.43965328	15.02439192	15.27202019	15.06494226	14.59695505	14.33413712	15.11411965	14.48998411	15.19875367	15.14320952	14.54642509	14.5770015	14.18742812	14.26231036	14.93583438	15.15196646	15.46754145	15.87321884	13.69432011	14.5767206	14.71164289	14.386358	15.50951985	14.61836438	15.17056614	14.66362033	14.96547658	15.05908325	16.48316884	14.72727344	15.97579301	13.55204181	13.70308131	15.20785001	14.39306314	13.4490007	15.30127732	14.02878572	15.36218873	14.5434701	14.71030896	14.63260075	14.48052568	14.75841492	14.75937639	14.85371854	13.97080425	14.13999202	15.32014846	14.57860198	14.1342597	15.01252502	14.97997266	15.01627327	15.22586538	14.56504739	15.51878373	15.11460308	14.33359349	14.20952729	14.27399972	14.93836752	15.17217006
GART	11.8739565	11.8778049	11.8899048	11.90343771	11.90647887	11.86461291	11.84631544	11.83419708	11.89256742	11.92845363	11.830932	11.88489124	11.86439525	11.9128723	11.90529584	11.89042132	11.85734858	11.91645068	11.91079485	11.82001208	11.84956586	11.88985648	11.8841156	11.84397787	11.87156628	11.85649499	11.87589621	11.85486633	11.8695854	11.92075255	11.87384592	11.85309829	11.83467255	11.92952984	11.88285508	11.88165224	11.83025762	11.90008141	11.90054664	11.86691599	11.86098231	11.86503856	11.91188373	11.81691102	11.9176407	11.90221323	11.87521457	11.86011288	11.89331807	11.8855784	11.85440675	11.85667138	11.85627403	11.91019689	11.90959558	11.88467665	11.87607763	11.90399303	11.86193361	11.88188149	11.92345871	11.86408574	11.87116468	11.8764968	11.93650563	11.85869838	11.92023388	11.90039141	11.88769335	11.89636526	11.85080299	11.86030675	11.86255664	11.8404218	11.84904308	11.89826937	11.86291447	11.88683699	11.89747806	11.9163432	11.87778952	11.88844298	11.85405687	11.86209709	11.86652444	11.86937044	11.88965863	11.88820207	11.87796449	11.87017767	11.85221844	11.85220798	11.85481613	11.84212629	11.88925593	11.87992373	11.88507492	11.89627294	11.873842	11.87276872	11.89090104	11.86626439	11.87841637	11.83303634	11.88693303	11.84205635	11.87470501	11.91208251	11.85388433	11.9164542	11.91542889	11.87581305	11.94800556	11.87150564	11.85665033	11.83813176	11.88654214	11.82832077	11.84352873	11.89824965	11.89980828	11.9261976	11.90015414	11.8969592	11.88416346	11.90013043	11.932521	11.86301068	11.88769895	11.90466153	11.9234975	11.90600971	11.86315009	11.90640042	11.8631324	11.92717055	11.89544835	11.8856265	11.86670325	11.89655515	11.90288729	11.87531565	11.85224614	11.87846855	11.83580092	11.86911761	11.84208014	11.84625715	11.84610458	11.90089136	11.85310309	11.87483646	11.8666622	11.9067506	11.87373863	11.9244441	11.86685662	11.86884325	11.89468289	11.85517148	11.90832929	11.92705902	11.86408379	11.86076831	11.82312392	11.90116038	11.9006356	11.84029673	11.83722939	11.82358526	11.85003241	11.85211815	11.94586164	11.82452196	11.86988457	11.87909336	11.91320644	11.99892337	11.85536124	11.91950304	11.86259479	11.87731737	11.87740674	11.88724618	11.86576485	11.87790028	11.85184233	11.94974381	11.87633787	11.84659194	11.9511623	11.86479566	11.85238796	11.83175559	11.88698887	11.88462875	11.90352385	11.86757625	11.9054354	11.85966181	11.90019378	11.89854586	11.88014115	11.89371766	11.89418487	11.87643211	11.87773582	11.85999568	11.84501383	11.85925271	11.92026778	11.88691043	11.8713851	11.88671235	11.87378312	11.90388405	11.9213949	11.87238821	11.86265705	11.91069683	11.85711101	11.8910945	11.89228562	11.938711	11.87292968	11.887217	11.90019849	11.90646544	11.82978736	11.89445172	11.88196926	11.85266211	11.88192594	11.86732702	11.88337751	11.84870412	11.87579978	11.88409068	11.9877508	11.88829993	11.86628736	11.84727197	11.85321233	11.84904931	11.91309801	11.85426858	11.86248519	11.90291393	11.88168923	11.87152696	11.90624092	11.86065604	11.87459255	11.84175831	11.86305387	11.90866912	11.90683453	11.84700775	11.89624015	11.87033411	11.94261795	11.90702324	11.89172885	11.86887706	11.80634207	11.88625605	11.87990076	11.96186659	11.88167342	11.87259708	11.89323664	11.86751831	11.86422209	11.83068006	11.90118762	11.87336233	11.90613077	11.89772871	11.86323348	11.86826822	11.84046548	11.89196167	11.90605042	11.83733672	11.87694793	11.89881225	11.87152314	11.83393253	11.84814469	11.91771809	11.86063344	11.90157428	11.81503829	11.92388305	11.88053546	11.88653858	11.91244529	11.82096807	11.86696515	11.85040657	11.91010887	11.88089184	11.87107129	11.90443564	11.91136784	11.8495738	11.87672819	11.85430892	11.86418685	11.87411139	11.93164765	11.90362264	11.89854366	11.90770966	11.88240805	11.90717468	11.83961385	11.96694912	11.93184997	11.79780389	11.88098156	11.86269321	11.89414963	11.82893191	11.92557275	11.87083227	11.92460096	11.86483055	11.82981774	11.90083162	11.88093349	11.87536781	11.92444762	11.9177942	11.87471954	11.86911305	11.91307342	11.85184076	11.91098533	11.95176989	11.89524642	11.90307564	11.87902839	11.85066018	11.86408434	11.88647557	11.87156919	11.92090582	11.84975666	11.90329242	11.92315469	11.90311319	11.86681815	11.91153217	11.89658758	11.90417383	11.85903534	11.8586696	11.89570512	11.85904967	11.85154952	11.84495264	11.83909785	11.85492499	11.85182495	11.88723805	11.86377888	11.88347523	11.86855917	11.87490927	11.88507602	11.87731157	11.86319755	11.82111157	11.84851187	11.86475182	11.87114724	11.91297255	11.88669685	11.83639019	11.89899245	11.85003522	11.82959164	11.84371184	11.90478696	11.86915119	11.83451728	11.84302765	11.85536719	11.89074219	11.90073594	11.89722155	11.81802611	11.87946587	11.9140541	11.87632183	11.90796533	11.87626278	11.87036105	11.88402383	11.85980612	11.82584997	11.87684749	11.88584911	11.83792954	11.86207429	11.9074181	11.83873228	11.90754496	11.88317486	11.90366507	11.88707837	11.88519868	11.90153833	11.89451982	11.90243865	11.87364039	11.86426779	11.83519604	11.9134398	11.8408325	11.89395683	11.8743183	11.87125071	11.87715093	11.89199013	11.88272824	11.89910888	11.8521218	11.92532557	11.82141184	11.91126478	11.83064322	11.87456717	11.8979464	11.88336398	11.8581088	11.86297147	11.86737601	11.8896415	11.83600461	11.8070594	11.84980825	11.86955338	11.83982421	11.83986328	11.91695342	11.81834789	11.87483512	11.85811107	11.87270934	11.83772814	11.88154462	11.87863456	11.86981063	11.850592	11.83302283	11.88052942	11.85433031	11.86572321	11.88195081	11.860037	11.86149252	11.86961995	11.82652076	11.88878715	11.84434293	11.87431386	11.83432165	11.90268895	11.84240134	11.84406818	11.85800514	11.86156928	11.84309812	11.90825545	11.85761317	11.8509469	11.85338365	11.85005218	11.83252978	11.86722531	11.85235085	11.94758698	11.87366607	11.87156564	11.83987174	11.84437757	11.87619919	11.89932467	11.89187239	11.9109757	11.93795713	11.87980247	11.88495441	11.85797323	11.89296378	11.88833815	11.91014867	11.87270186	11.85060585	11.92301021	11.87310086	11.86720858	11.92362543	11.87125761	11.92338307	11.9096577	11.9066117	11.81058458	11.86562239	11.82174745	11.85385321	11.87223832	11.86787856	11.89293278	11.93346988	11.87583064	11.88754494	11.88417438	11.86544785	11.88094626	11.85202276	11.91349777	11.863614	11.92191281	11.86486094	11.88099887	11.89063871	11.87044235	11.78232065	11.88834672	11.85570934	11.89239603	11.89866706	11.87558952	11.94623588	11.95890429	11.87852288	11.89426738	11.91195277	11.89471152	11.83821581	11.9244374	11.84509882	11.91322394	11.86467228	11.88922436	11.88172377	11.95301368	11.88884128	11.90481033	11.84346414	11.87850465	11.86095274	11.85383211	11.86456993	11.88537218	11.87721733	11.85911396	11.87659597	11.86088861	11.88598356	11.84780308	11.86574553	11.92746533	11.84816075	11.88430775	11.86102688	11.88864803	11.85797909	11.89880646	11.87518467	11.90276719	11.89325538	11.88763567	11.88269463	11.91873146	11.93440083	11.87709917	11.95344988	11.90844001	11.90965326	11.87498008	11.9129634	11.87340804	11.85960143	11.88035287	11.78850672	11.89311054	11.87636617	11.86567632	11.88691593	11.85045914	11.87657435	11.90375606	11.89689294	11.88523275	11.94931409	11.89576825	11.84685981	11.87474022	11.83891089	11.85185007	11.85031944	11.88296797	11.89021095	11.89576881	11.87480973	11.85814736	11.91769305	11.88570014	11.84873003	11.95737561	11.89251837	11.88367911	11.88357556	11.90550392	11.8057493	11.90479438	11.94048429	11.88804285	11.90164865	11.89841047	11.94079705	11.8896636	11.86649686	11.88263803	11.8871979	11.8808264	11.86289138	11.84078546	11.88548055	11.84098534	11.83640047	11.84699761	11.8514652	11.87931557	11.86141449	11.83527925	11.82312348	11.86597397	11.88312551	11.83192307	11.86852862	11.81887255	11.87141204	11.86224939	11.82428385	11.85216384	11.85109023	11.88711022	11.89295314	11.85325217	11.89048186	11.86338573	11.8394917	11.93661195	11.84810347	11.88880754	11.88579479	11.81553583	11.89394586	11.88892713	11.85413681	11.88918473	11.87875944	11.84023148	11.8568723	11.87938216	11.90059937	11.91689896	11.90445485	11.87346723	11.91564951	11.87526763	11.8601302	11.88183042	11.87663832	11.88462211	11.88596443	11.85116053	11.868292	11.82667195	11.83229089	11.85236535	11.91041836	11.93891912	11.83014699	11.85416184	12.18855119	11.32843284	12.4148037	10.6666959	12.43386695	12.32820134	12.87343064	12.50202676	11.89546561	12.55468122	11.31213066	11.57954194	12.11821865	11.93057494	12.02717177	11.70745369	11.93383112	11.8353195	12.25135038	11.86608003	11.6940721	12.27012352	11.20701502	11.25837427	12.06191765	12.25461433	11.89604688	10.79345665	11.95481201	11.71013693	11.91203828	11.88785064	11.9184859	11.86067761	11.87804967	11.87693714	11.90372029	11.91723988	11.90316536	11.84675017	11.915242	11.89611113	11.90394088	11.90868227	11.92300411	11.87447685	11.88794286	11.86169304	11.89355321	11.87980187	11.89329983	11.84959007	11.91245232	11.8822268	11.91988576	11.85711986	11.86692772	11.90642401	11.86510838	11.9181942	12.09288602	12.32197089	11.92429628	11.63858093	11.75720939	11.84195037	11.84463694	11.37861855	12.09657408	10.96432983	11.95394032	11.60350735	12.53530363	11.84591276	12.61257648	11.33027906	11.54957664	11.93496303	12.71030217	12.5050202	12.47900506	12.23412066	11.88358643	12.63418355	11.78069848	11.88512531	11.27223944	11.4718117	11.9392771	10.52423926	11.86043736	11.88983463	11.84135857	11.85504233	11.84598693	11.88775577	11.87211683	11.83975663	11.86128241	11.84631011	11.90997396	11.85389883	11.87858661	11.8902075	11.82587131	11.83674394	11.85140026	11.9365778	11.84156094	11.87949497	11.85092433	11.91008256	11.89239847	11.86622812	11.85359277	11.88517657	11.90328026	11.83512158	11.86791547	11.81622437	11.92108207	11.9013836	11.89441398	11.89150481	11.88818796	11.9077406	11.86165104	11.89728579	11.89122231	11.85491473	11.8826787	11.92829757	11.84019338	11.92339271	11.92432433	11.9004893	11.94122578	11.83754246	11.88351979	11.90102804	11.88476922	11.91435019	11.87415649	11.91677955	11.81515716	11.87449001	11.93316189	11.92760285	11.84685895	11.88999472	11.90206567	11.89617528	11.90809195	11.86042801	11.87691684	11.82317802	11.90099463	11.85018998	11.92223805	11.87678605	11.8485936	11.84768212	11.89842364	11.87121886	11.8928299	11.89622697	11.91258755	11.91562364	11.92041274	11.958544	11.87978079	11.90876636	11.87386588	11.88492871	11.91402553	11.89472201	11.87036631	11.83302645	11.87997481	11.92787962	11.84669018	11.8743018	11.90610938	11.86072535	11.88589619	11.87989592	11.86726709	11.90632361	11.85440163	11.87933267	11.90636997	11.85138387	11.9058796	11.8981799	11.88727793	11.9107018	11.90487018	11.89560999	11.8473325	11.84926625	11.84000984	11.92076257	11.87163215	11.91210892	11.86139612	11.86217624	11.89834013	11.82563634	11.86089867	11.90364721	11.89977375	11.86266528	11.93050252	11.87698892	11.89627519	11.90446042	11.84920244	11.83134303	11.87395812	11.87795396	11.87014727	11.90932473	11.85373359	11.83572912	11.87535456	11.84739399	11.84314258	11.86986772	11.83764298	11.89065654	11.86451844	11.88421762	11.85192314	11.88200079	11.86528481	11.86309527	11.97617907	12.06429584	11.95609059	11.88084742	11.84854457	11.84009584	11.82796508	11.84076773	11.84721208	11.87433086	11.88438793	11.89245958	11.9215689	11.91302117	11.8957615	11.86907353	11.90840364	11.8564042	11.87769114	11.85036729	11.83461675	11.86868141	11.83939843	11.89206139	11.89497404	11.9247037	11.88438299	11.87209905	11.86726413	11.88010704	11.86547774	11.88723902	12.01639685	11.86505047	11.87578042	11.91585793	11.91941652	11.87245098	11.87179355	11.86943294	11.8459637	11.93626023	11.89664813	11.91467457	11.84759974	11.87038064	11.87414065	11.86724433	11.89531627	11.85375528	11.87353263	11.85575903	11.90285769	11.85043247	11.86485596	11.83753856	11.88498283	11.90357313	11.92272359	11.93181676	11.89397375	11.87330593	11.86903613	11.8302752	11.89109699	11.86946403	11.86777351	11.85771585	11.852339	11.83320149	11.88503738	11.86584617	11.89014483	11.87556313	11.83935667	11.89711244	11.88604125	11.89220884	11.92635354	11.87201009	11.85196612	11.89000862	11.88829579	11.8541986	11.88564859	11.85644641	11.88107706	11.85047295	11.90818842	11.93786699	11.87005662	11.88579933	11.90454785	11.90466554	11.91702456	11.83593355	11.8549258	11.86428516	11.82947526	11.92392732	11.85972416	11.93470669	11.81618274	11.87324173	11.91949028	11.88362142	11.91805068	11.91306044	11.88925286	11.89418519	11.8768276	11.92070459	11.90579695	11.87905444	11.93460132	11.86283758	11.90222785	11.87052366	11.90572706	11.82041704	11.83910749	11.85130128	11.83393024	11.85772747	11.86581463	11.9041418	11.88351362	11.84634786	11.90356218	11.84306327	11.85822313	11.88618198	11.87110066	11.89055303	11.90527274	11.86805503	11.87524445	11.86787396	11.87885596	11.85358716	11.84592629	11.83017924	11.86633102	11.86001962	11.86426513	11.86914922	11.8803746	11.87493696	11.88871114	11.93810429	11.83069326	11.92281329	11.87663746	11.97928698	11.88189247	11.93544429	11.85445196	11.83671393	11.95665346	11.85340658	11.93732485	11.91653443	11.83994192	11.8859895	11.87563125	11.88856092	11.85432105	11.91238844	11.80494814	11.91903491	11.86905208	11.82005002	11.85409142	11.89599945	11.87357693	11.90254169	11.8946764	11.8438479	11.92924406	11.85112088	11.82889363	11.90050048	11.87873057	11.86269676	11.88636377	11.8912203	11.87734815	11.90506164	11.84428106	11.90044406	11.88668694	11.85365958	11.84566083	11.88146791	11.87888615	11.88066585	11.88112721	11.89686785	11.85450541	11.87024966	11.86439774	11.89489305	11.87337879	11.8920547	11.89551506	11.91372653	11.86750612	11.86970345	11.89266543	11.95304626	11.87958729	11.90536173	11.95047712	11.86860856	11.900269	11.84557888	11.84393297	11.91877825	11.94604569	11.88325956	11.85427735	11.88565095	11.8751803	11.85353348	11.8619113	11.92233227	11.8944958	11.90619855	11.85893458	11.8607012	11.88226015	11.88631333	11.88057786	11.87663743	11.86893465	11.875188	11.85278248	11.89129996	11.86141474	11.84455457	11.81603692	11.92699123	11.94638441	11.88611814	11.86113641	11.83971855	11.90775892	11.93239631	11.92287331	11.84429685	11.88834775	11.86358562	11.87672541	11.84600678	11.85714946	11.86184272	11.86209252	11.89627902	11.92308614	11.88854085	11.91087055	11.84481322	11.86511886	11.83870606	11.86820801	11.84431963	11.84820384	11.89081866	11.85130183	11.85157733	11.8871095	11.89292089	11.84380286	11.85462864	11.87352531	11.90543763	11.86979745	11.8847325	11.89697754	11.86978623	11.88220749	11.8396951	11.83917411	11.86605608	11.90896563	11.86561397	11.87618367	11.93080072	11.93448382	11.88741661	11.88376781	11.8733337	11.81859005	11.83296704	11.8877789	11.83732682	11.87990534	11.85102466	11.89052976	11.84969417	11.9130209	11.89320489	11.91027273	11.90739662	11.87306465	11.90564279	11.856208	11.83800314	11.89731421	11.90729463	11.86378498	11.86107022	11.90515004	11.86643622	11.85546705	11.851964	11.88104435	11.89668541	11.86328407	11.86444817	11.83622058	11.88302637	11.81608191	11.86189148	11.84941738	11.85142868	11.8737743	11.8823141	11.85581633	11.93039005	11.87721533	11.80438001	11.88630077	11.86230444	11.93643885	11.86950727	11.89837164	11.90949606	11.83871328	11.88742806	11.8831718	11.87747427	11.89771952	11.88685333	11.84705839	11.85808012	11.84924301	11.85663489	11.87413829	11.85809039	11.87099568	11.88093267	11.8774627	11.86674918	11.88515393	11.84738263	11.92614816	11.92959582	11.91761391	11.90669436	11.90207178	11.95171727	11.90047949	11.87272734	11.92288831	11.84486792	11.94875909	11.83209651	11.89485176	11.82191891	11.88160517	11.89041456	11.87571914	11.87837964	11.90622355	11.83171528	11.87267761	11.89573602	11.8383714	11.86146093	11.89059715	11.83484838	11.8494813	11.84852765	11.85656358	11.85019488	11.85240725	11.89115413	11.87073257	11.8342539	11.93953489	11.92265364	11.82559094	11.91036279	11.88803667	11.87704931	11.83282971	11.88294745	11.88519164	11.81309132	11.85951694	11.88132406	11.87446032	11.88825898	11.82635106	11.8580481	11.84514534	11.87220188	11.88741613	11.85562725	11.89458776	11.91550871	11.87202643	11.84356721	11.85270926	11.87198143	11.88480856	11.8325293	11.83499694	11.89153593	11.85870312	11.87896584	11.87125616	11.90884688	11.9066914	11.91939902	11.90060963	11.87721305	11.85875569	11.86996997	11.88245637	11.90738348	11.85234481	11.94498734	11.85258493	11.91344739	11.93030986	11.84666716	11.88591836	11.89280555	11.9005447	11.87100209	11.92133885	11.90106472	11.84728767	11.89443764	11.9499301	11.8861167	11.91405688	11.88484273	11.89137876	11.84201166	11.93030153	11.92243378	11.89534451	11.91224687	11.88000888	11.94517582	11.89180947	11.87586403	11.92230977	11.86693103	11.84397829	11.86567591	11.85089982	11.87171263	11.82667481	11.85929946	11.87655399	11.86007155	11.85465396	11.9082679	11.89320083	11.87646581	11.88196441	11.83588851	11.91459734	11.87840643	11.86236044	11.8713819	11.85519092	11.86011442	11.92295709	11.92852632	11.85838302	11.92142511	11.89056802	11.94334227	11.87396054	11.92500061	11.87502965	11.8933754	11.86826321	11.89306947	11.86414205	11.87470327	11.93551302	11.87448793	11.93195486	11.90828666	11.84515772	11.88192863	11.94601481	11.86972126	11.87533751	11.92760675	11.88451387	11.99407378	11.86991597	11.86691606	11.89526042	11.86181739	11.86712659	11.88628683	11.90244444	11.80576942	11.90477972	11.83562108	11.82949719	11.85586014	11.82969737	11.90838578	11.94474054	11.87712489	11.80991311	11.86673511	11.8298963	11.87988632	11.84788711	11.88667099	11.84518783	11.89598758	11.91764949	11.87476256	11.90361436	11.88553007	11.90240635	11.92651246	11.92530484	11.86963275	11.8622574	11.89689783	11.91850906	11.93714885	11.89817598	11.85075911	11.9443527	11.84081399	11.87035638	11.88423975	11.9161689	11.83058526	11.87889063	11.85994065	11.83873841	11.86956358	11.8409888	11.8835671	11.88066772	11.89660517	11.90939098	11.85105167	11.91476241	11.89137053	11.85577153	11.89421582	11.88523602	11.95152294	11.86821571	11.84315197	11.88992527	11.84489628	11.89995183	11.91190698	11.88799868	11.90151915	11.86922695	11.89362319	11.86529961	11.89991037	11.84309341	11.82692281	11.8866514	11.96113242	11.8948681	11.85903042	11.87264312	11.86838664	11.91717176	11.90246877	11.85702518	11.83770331	11.82187665	11.83073946	11.87508186	11.90686207	11.88405991	11.91662425	11.84653068	11.88518803	11.88351076	11.83634688	11.93812011	11.91714182	11.92806778	11.87518508	11.93642735	11.88391619	11.89802812	11.90779942	11.89557879	11.90173966	11.88277589	11.88213093	11.85309571	11.86896897	11.85442857	11.85016576	11.8824217	11.88802945	11.88367307	11.90600431	11.88911237	11.93195168	11.8991023	11.93456937	11.95568097	11.83444307	11.87651489	11.87634965	11.84006749	11.97990802	11.94228193	11.8788574	11.87743642	11.84274753	11.88998047	11.8645603	11.86337629	11.91039944	11.86131933	11.89723795	11.86905015	11.8415171	11.86289836	11.91503032	11.93589864	11.89789616	11.87494454	11.79241927	11.82864667	11.8977014	11.89103769	11.89878823	11.90543206	11.92062499	11.85616532	11.84951451	11.89743848	11.88222828	11.89911557	11.88227883	11.77686576	11.92576403	11.91975335	11.85703659	11.90625637	11.90645304	11.91261481	11.93398292	11.85511859	11.84716703	11.85428948	11.86519751	11.86654388	11.88322815	11.88263034	11.84899871	11.87532837	11.86869723	11.87064581	11.85313038	11.87155444	11.86525503	11.85864822	11.85013262	11.84511358	11.87835269	11.9240968	11.89511768	11.88492195	11.89645714	11.88710089	11.83023902	11.83086692	11.87377841	11.85514979	11.87337803	11.82018137	11.85772659	11.85043391	11.89580437	11.85029835	11.89234299	11.85972257	11.87530434	11.89222782	11.94259566	11.88055279	11.90015503	11.89123802	11.87027471	11.90384954	11.8627897	11.95505014	11.90483607	11.88943455	11.92203225	11.83078052	11.88492094	11.83960222	11.84067604	11.98598548	11.85060139	11.93371841	11.90265105	11.9208184	11.86671283	11.87618876	11.87727506	11.87045635	11.86796891	11.86691356	11.83858894	11.89181289	11.83937537	11.89106352	11.83603187	11.90706956	11.86901985	11.87812492	11.90270811	11.90872022	11.87427761	11.92885909	11.8627861	11.83593793	11.81851816	11.90047509	11.8849814	11.86596797	11.84065967	11.84109082	11.95690594	11.85105398	11.88549196	11.91493803	11.82933827	11.92655483	11.90677417	11.84469337	11.86397641	11.89362163	11.90704558	11.86016809	11.83082443	11.85840948	11.87497105	11.85970574	11.84856311	11.87693948	11.89077105	11.87316316	11.87500508	11.85768811	11.94061518	11.8926521	11.89941914	11.87689346	11.87505985	11.89330388	11.86579935	11.86516792	11.93344663	11.93930014	11.82132974	11.8503132	11.87372633	11.83932264	11.91013163	11.87428392	11.84795013	11.88578649	11.85093109	11.91670443	11.85474532	11.91877878	11.8666253	11.88111601	11.88411101	11.87530781	11.93322913	11.88098373	11.87736806	11.91672506	11.91660278	11.85182757	11.83559907	11.85977041	11.86689228	11.90297364	11.88143913	11.82889642	11.92325148	11.89044814	11.95265423	11.86658535	11.85721847	11.9174839	11.82833195	11.85372131	11.88502198	11.88223482	11.87532109	11.86277073	11.87540042	11.84124189	11.86816377	11.88459926	11.88439424	11.85413337	11.86523698	11.93856405	11.90809638	11.81961099	11.90028604	11.85279777	11.84291748	11.88169611	11.87277003	11.89191478	11.90093479	11.93066943	11.92038054	11.88632458	11.85197923	11.87750633	11.85536457	11.85484223	11.87443945	11.84449938	11.85527381	11.94488632	11.94188416	11.86970313	11.90233678	11.8645374	11.86858888	11.877615	11.88838531	11.8698526	11.8769947	11.88524914	11.90508615	11.90430343	11.89271564	11.86340586	11.88272796	11.88104662	11.90523377	11.8861697	11.88910226	11.88469316	11.79842525	11.92176165	11.94059149	11.83500056	11.84856646	11.86325524	11.88474919	11.82062454	11.8517408	11.85984259	11.88696228	11.86558797	11.85691236	11.88607656	11.82651398	11.88310532	11.89899429	11.8754675	11.84318714	11.83998852	11.873694	11.8652353	11.86991861	11.81453242	11.85123744	11.87394011	11.88324687	11.85212172	11.83592966	11.90919105	11.92137447	11.84915974	11.91845392	11.86675315	11.89486085	11.83980501	11.88983118	11.87940406	11.85177567	11.86350626	11.85071528	11.95379928	11.83985906	11.89389941	11.88971621	11.84786446	11.85376847	11.87546233	11.89935072	11.86437533	11.86320148	11.89822974	11.86136564	11.83439667	11.86584115	11.83342512	11.91412792	11.86876594	11.85721757	11.91062759	11.83711268	11.89474793	11.88836744	11.90807349	11.90161618	11.85706515	11.89860881	11.86231491	11.91592352	11.87514478	11.91174833	11.8337048	11.89639535	11.86983099	11.87236011	11.87047313	11.9497376	11.87766206	11.89861072	11.87146339	11.89922398	11.88477861	11.89790233	11.93394672	11.92023167	11.90933015	11.97904077	11.89712115	11.88172523	11.88303022	11.94060978	11.93377313	11.8781773	11.84115541	11.91484916	11.94649613	11.88714629	11.90617341	11.92690679	11.86984898	11.86524787	11.86946522	11.89389782	11.87398335	11.88211703	11.96766024	11.86115581	11.86281356	11.81253662	11.88060076	11.92715545	11.88603901	11.86800392	11.87172716	11.85866263	11.9232778	11.82528711	11.89338321	11.90219427	11.88655227	11.89755127	11.85866899	11.92223194	11.85420857	11.86033808	11.82157566	11.87417558	11.88354194	11.8767581	11.93398779	11.84052194	11.90056812	11.87052685	11.88423874	11.8469933	11.86821623	11.84192305	11.86408776	11.88647834	11.79029153	11.91063605	11.86869723	11.86182762	11.86228778	11.89075991	11.8600933	11.89455448	11.91105282	11.90536279	11.87146125	11.82565661	11.85442517	11.90395709	11.79042925	11.84324879	11.84914882	11.95742565	11.8746533	11.90715841	11.85935167	11.82397918	11.86019723	11.96735731	11.87432703	11.85712271	11.82776307	11.85365313	11.84734556	11.89227596	11.81937749	11.82885249	11.87520127	11.85358004	11.84572772	11.89941153	11.83490799	11.84186221	11.87941716	11.83354501	11.92789161	11.93297235	11.86917723	11.8290093	11.95584817	11.89532084	11.94201984	11.88949645	11.90497834	11.84561144	11.86942439	11.90532819	11.84643411	11.86811173	11.84146878	11.85129722	11.91264919	11.86745609	11.85277889	11.84621257	11.89802654	11.82786589	11.88163359	11.85227474	11.87102583	11.88446704	11.84613724	11.92514768	11.87525637	11.81674998	11.86284465	11.86502946	11.87376878	11.89723617	11.87532848	11.95426395	11.85989767	11.85742064	11.90403892	11.8927343	11.89837305	11.89238335	11.86069162	11.89909925	11.84880732	11.94064746	11.84599961	11.85762824	11.89617748	11.87825543	11.85073743	11.89648339	11.86245245	11.89735078	11.92983433	11.94800831	11.901274	11.88073764	11.87985165	11.87123979	11.94325221	11.93350288	11.88046469	11.87207532	11.85361704	11.87901004	11.81288416	11.81040363	11.93461785	11.9082997	11.93868343	11.81709566	11.85273842	11.86593922	11.82856562	11.89526655	11.83650219	11.86706219	11.90574152	11.89136979	11.90070613	11.88878679	11.87172494	11.90633104	11.87151828	11.85217596	11.84413933	11.87847039	11.80531115	11.82724648	11.81864763	11.84162494	11.84828749	11.86741541	11.88309924	11.88156845	11.89603108	11.8685111	11.81216452	11.8355145	11.8770333	11.86166051	11.8440289	11.89198768	11.86199926	11.90699396	11.89923425	11.86030933	11.87313209	11.86979021	11.90224258	11.85163962	11.83017086	11.89237249	11.83141053	11.85972119	11.88143863	11.85218259	11.85024215	11.86500804	11.89911267	11.88011553	11.90188121	11.9640358	11.91994194	11.87764562	11.91293904	11.85469545	11.9244222	11.89025245	11.82459574	11.83400964	11.84363094	11.84236549	11.86223607	11.91139693	11.85399414	11.89187585	11.96579486	11.86001982	11.83538219	11.90029035	11.84724227	11.86356608	11.88608982	11.86930079	11.86613742	11.91962468	11.90635846	11.91520301	11.83988772	11.81852866
GATD3B	18.43385091	18.63046332	17.28552326	18.98388711	17.78255798	17.98087974	17.40733705	18.5392635	18.00718007	19.02408344	17.46877557	18.84706941	18.89395383	18.09517244	17.92645591	19.62370449	18.1805443	18.7805035	18.85998708	18.48006216	19.31294142	17.31314823	17.27853504	18.81780626	18.79007298	18.10665239	17.83602356	18.81377376	18.52482998	17.85046548	18.60201134	17.78320678	18.17857342	18.12183292	19.2215826	18.23468903	17.95752898	17.60668326	19.38930575	18.29588814	19.13424653	18.2363217	18.50351051	18.16475956	18.99132566	18.84683671	17.97619612	18.35340254	18.26687782	18.9652177	18.28777955	17.37360659	19.03383997	18.52234025	19.02028074	18.4599691	19.44140298	18.33102923	17.70112837	17.83577623	19.18541287	18.33831728	19.42918447	18.85813524	17.83101576	18.07108978	18.69793444	18.03207223	18.03504026	19.48997568	17.81348186	17.95284615	19.0712876	19.17192259	18.03338901	19.50736665	18.07229536	18.40649287	18.65829881	18.80037951	19.14973891	19.16041268	18.41794637	17.91121052	17.99079232	18.10291108	17.74330218	18.48572696	17.90469297	19.32791324	17.91640179	17.3409367	17.6368146	16.99113487	17.97791933	17.61565211	18.7922619	17.91103872	18.51751569	17.78301619	18.21849278	17.95546324	18.49132049	17.21124006	17.49468388	18.39987671	18.13358189	18.08826581	17.34454904	18.35441332	18.25023315	17.64231269	18.46862208	17.57296173	17.31840245	18.47784398	18.51859229	17.49567089	16.75101609	17.52974841	18.71084944	18.791882	18.12715971	17.30079664	17.13697481	17.95829317	17.89134098	17.71044204	18.30170705	17.89309393	18.6565299	17.69343886	18.3703789	18.63831966	18.7531309	18.69615946	17.52306019	17.63441774	17.93718967	18.99847372	17.51865004	18.7762793	18.49278377	17.48090872	18.70160422	17.48661666	17.1268832	18.9066858	17.46747949	17.4682947	18.2763449	18.15955545	18.12357985	18.95721413	19.80949025	18.11926731	17.62804391	17.57701649	19.00362534	17.97841227	18.94929171	19.03015782	18.07310653	17.85264969	17.69207703	18.65976771	18.05008724	18.00330408	19.41432773	17.47647154	18.20181181	18.26033391	18.77675352	17.15183786	17.83188058	17.66505367	19.20834348	17.65943108	18.09475825	18.82661148	17.94465216	17.61298894	17.90469145	18.17548169	17.88615452	18.05005423	17.78085642	18.8930664	19.12439131	18.1924653	18.91126741	18.90200566	17.96891582	19.48665364	17.73943178	17.91311565	17.87166127	18.08138851	19.06268621	17.66108892	19.03966303	18.66125809	18.04395265	18.73516984	18.12895819	18.52967666	17.63432871	17.65485667	18.04885434	18.96562648	19.07205738	17.95974855	18.57347063	17.83418542	18.76608193	19.57773917	19.17554059	18.95976161	18.8586967	18.17937901	17.8277019	17.82611425	19.07990961	19.71767213	18.44140915	17.71778487	18.85532718	17.52443086	17.97861068	17.72052309	17.77300968	18.35372719	17.70259689	17.59704977	17.37260039	17.96807588	17.40336791	17.49204989	18.5361495	18.76599518	18.28057679	16.46390135	18.52617675	18.22367537	18.63416821	18.35485805	18.56144056	17.28664253	17.64520922	17.87423455	19.19715335	18.32364574	18.39960997	17.92482859	19.00255348	18.33227246	18.47875658	18.63237821	18.5686902	17.78241363	18.94326485	19.12739774	18.24814826	17.93137383	18.71830072	19.12833918	18.411834	18.95137481	17.57853571	17.48289649	18.21213129	17.9260653	17.85920059	18.07364704	18.94397565	17.81476903	18.09257636	18.13190541	17.76514583	18.17759661	17.69356714	18.35774692	18.04662791	17.65396307	17.79725017	18.47041463	18.14969646	18.139743	18.01508313	18.15929653	17.78623291	17.8075709	17.87170594	18.69917124	18.74705532	17.57793084	18.48457824	17.72871919	17.93525322	19.06948496	17.91632613	19.12571933	18.72323232	18.32616045	18.35784672	17.90997626	17.57141077	18.47080784	18.42296837	17.48144216	18.23826222	18.982661	17.88638104	18.65581017	16.84793409	18.8403816	18.58475223	18.48617254	18.17709148	19.39830694	16.47952156	17.99444741	18.16587585	18.63963622	19.09401118	18.35308824	18.54274155	19.10919978	17.76695141	18.539918	17.48691797	17.66547513	18.8680521	19.51113507	17.42073232	18.34329682	18.75118879	19.76851296	18.72356792	18.91253168	17.66088471	18.46848053	18.74144941	17.40685953	17.42705181	18.77596869	17.56176773	18.78612144	18.48687472	18.83254466	17.7616257	20.05056036	17.660853	17.46298362	18.75749917	17.5573599	17.78835549	17.7203955	18.30079107	17.50397751	17.82683952	17.81838084	17.84566626	17.84600344	17.57443884	18.74466612	17.56489886	18.18092177	18.22181666	17.79532029	17.87399335	17.74148797	17.74157253	17.68675295	18.08800943	17.771687	17.91860469	18.02267734	18.17679222	17.34835953	18.38454729	17.8668501	18.22538819	16.66994384	18.10438258	18.1878675	17.62458245	18.41143388	17.37541588	18.05378178	19.30606729	18.2061915	17.85336776	18.89304357	18.40981733	18.83719616	19.02749648	19.14678165	18.44522982	18.29215584	18.45594401	18.12011394	18.20440321	18.42698687	18.12038686	18.31536464	18.6073671	18.49481063	19.41467262	17.90155596	19.2215528	19.57616503	19.37921551	18.70416064	19.61799895	19.82150117	18.0624876	19.12145704	18.09130241	18.64784014	17.84725553	19.42660873	19.36466903	18.80233067	18.23188937	18.2569054	18.00322685	18.25548465	17.73825795	18.09840194	17.91754927	19.41206805	18.15751936	17.51826053	17.94594829	19.56712624	19.12885783	18.34149573	18.83978615	17.76742123	19.23273157	17.02434317	19.35072178	18.29762313	17.78829055	18.37634007	17.57923835	18.08448188	18.11376042	18.13845152	17.57540051	17.99337598	17.30238636	17.56365691	18.48057401	18.21947805	18.0076602	18.39329539	18.8941748	17.91336334	18.63394143	17.92966488	18.62854906	18.41367641	18.89881709	17.96804741	18.7034583	19.01206112	18.12448875	18.70876087	17.93597785	19.21252113	17.43761736	18.02235194	17.94532388	18.12721369	18.04693226	18.11676974	17.25618507	18.16225749	17.25217381	18.33865543	18.05612519	19.15457894	17.86495962	17.93866586	17.95047231	17.62473308	18.62940576	19.61672402	18.12129923	18.67173563	18.38210096	17.93950944	17.8741433	18.08873553	18.43134723	18.91117962	19.7421741	17.81559606	17.89011935	18.87537069	17.87631072	17.715725	19.25230373	17.89602686	18.82924149	17.81195024	19.27908671	17.47459475	18.37958673	17.92779911	19.62932838	19.0522527	17.39196932	17.73724011	17.23572953	18.27133361	18.32937069	17.38917248	18.3459889	19.26340484	17.88851901	18.0199248	18.44770562	19.10842324	17.52707559	18.29112393	17.38134392	17.35501084	17.49062535	17.70733003	17.83750555	18.41550937	17.88236304	17.75913156	18.71875163	18.38656707	17.80030575	18.78872935	18.79014952	18.27124156	18.02357017	18.51290012	17.93463923	18.74984521	19.38285683	19.36995534	18.31656988	18.91159465	18.10190863	18.38995607	17.96747939	18.47409953	18.03144641	18.06380491	18.29062913	18.25037643	18.05977317	17.93047669	17.90197544	18.36082264	17.92793688	18.13168523	17.88585686	18.20810816	18.2205265	19.19358862	17.7465156	18.40407485	17.99731884	17.78517297	17.92170785	18.8522947	19.41688019	17.57637645	18.36534273	18.70252688	19.61155688	18.30473801	19.00679621	17.71360392	18.51932371	17.84054466	19.59381363	17.36481609	16.82364273	18.02592742	18.20108561	17.37914891	17.88561503	18.2347399	18.98687457	17.79313206	17.8679252	19.20786676	18.64730315	18.03269383	18.95624638	18.60401161	17.89953676	18.10824517	17.87317086	18.05699159	17.95122515	19.01250893	18.20101382	18.0368173	18.10067699	17.95730465	18.71662797	17.90705125	17.78381429	19.03506154	18.68091419	18.16026043	18.76655787	18.5290741	17.78978353	17.96102918	19.42530832	17.99881404	19.13834669	18.36553546	19.1749538	18.15788352	18.17864875	19.22724811	18.98694357	18.05261092	17.34565819	17.72248883	18.59434831	17.39514419	18.89453477	17.68228399	17.8039454	17.82088738	18.21589741	17.99064284	19.21651949	18.02139809	18.13183005	18.0447569	17.96045207	17.86857554	17.90749052	18.8740228	17.70325003	17.74466711	18.11120142	18.14271411	18.0028042	17.8178578	18.22441872	18.18357114	17.61294878	18.46126334	17.58413468	18.62435226	19.25007886	18.93895357	19.20232286	19.14084106	18.69705537	18.89873522	19.0231608	19.00930802	19.04836754	18.99237203	18.86589814	18.78345991	19.15564772	19.08857335	19.39095411	18.95533736	18.83717153	18.89976733	18.80706274	19.26757167	19.15813058	18.69573108	18.91594011	19.13467627	19.24036156	18.90740855	18.94004004	18.9393634	18.73860338	18.97613134	18.36712151	17.88883688	18.22745797	18.04837189	18.65888455	18.5182849	18.24230704	18.00441942	18.0522745	18.3183967	18.10785822	18.08825036	18.0331006	19.38238455	18.12637064	17.98314135	18.91801409	17.92693735	18.11104012	17.73813962	18.45097379	18.15352965	18.35448071	19.58310674	18.05542367	18.20284804	18.65337799	18.96934506	18.81768391	17.66982885	18.09350823	19.06032633	19.79335633	18.28868256	18.92427678	18.36011606	18.37424818	18.82675134	18.60030312	18.31578949	18.34666345	18.15047482	19.01559376	18.44105836	18.41674311	18.61113442	18.6953706	17.91898032	18.21625498	18.81440554	17.52649958	19.19650885	19.20174894	18.42081892	19.4901044	17.43931478	17.80968976	18.99582721	17.95436206	18.64972417	18.7215459	18.53847859	19.34973521	18.16433603	17.75954533	18.8344393	18.01241716	17.71182694	17.88153306	19.47243425	19.10645672	18.81026969	17.82037103	17.75690303	18.29602422	18.26507095	18.01418286	19.08189435	18.12863109	18.36412769	17.88547199	18.35991579	18.39853458	17.84278668	18.1783359	18.32918762	18.16046587	17.78353183	19.27434376	19.28038451	17.36375108	18.83329066	19.71849073	19.33307906	17.34631944	17.74345164	17.67304461	18.30846433	17.83004904	17.79459423	18.50274335	17.24495927	17.64885924	18.9926313	17.65870106	17.78853675	17.66660284	18.92322653	18.0478735	18.27335446	17.8908068	17.8071966	18.27302891	18.17310655	18.69876378	17.91348308	18.21261123	18.035062	18.29058256	17.79126446	19.32044354	18.42324984	18.46492525	18.06044892	18.20120498	18.45880572	17.96565196	18.10399496	18.3784112	18.0562456	17.97788214	18.93660868	17.99651323	18.24349562	18.33838228	19.34475677	19.26781718	17.692277	18.19447854	18.40242357	19.18664076	18.02671031	18.39529648	18.37241313	17.93175258	17.97165443	18.59390169	19.24266404	17.7174917	18.77638909	17.97557628	18.10147378	17.76935002	17.83349127	18.01985345	18.24504412	19.34417633	19.50606691	18.27302283	17.48234841	17.89710956	17.5876031	18.37022096	18.16982271	18.00476829	17.66110162	18.2632495	17.83223028	19.29060398	18.71555475	18.1655796	18.24963157	17.70752931	17.68009638	19.1596405	18.21011459	17.63846909	18.17242572	18.48575484	16.89671301	17.99436169	17.94983053	18.49460497	17.82756131	18.88258718	17.79768618	18.20132683	18.3212668	18.26540966	18.93319434	18.9088582	19.33796216	18.33780599	18.20722338	18.08548582	19.09267814	17.78221512	18.28601353	18.10679754	18.57440003	18.07254967	17.92652292	18.38417772	18.28627975	17.89752061	17.80573417	19.21768047	17.68859812	18.03675881	19.03842808	18.02287321	18.99881891	17.78440548	18.08922699	18.38070248	18.89156412	19.10099801	18.68676989	18.92548534	17.56775727	18.09623838	18.09912082	17.72072224	18.78071731	17.72172061	17.87985544	19.04737532	18.45004892	17.61943821	17.8600424	18.911625	17.65595977	17.77594429	18.17378647	18.80988982	18.80598975	17.81791109	17.62932579	19.05780603	18.61373976	17.38419626	17.63674277	17.92880361	17.61574834	18.23835657	17.88231547	18.14208518	18.53635209	18.28135352	19.31515136	18.40797291	17.52784726	18.19986033	17.92025826	18.17376376	17.59675042	18.20781131	18.79869858	18.171569	19.12782661	18.99403595	19.90739505	17.92974352	18.38609549	17.91558719	18.22295381	18.95916947	17.90275416	19.59631955	17.67646978	18.43437209	18.5507685	18.79067383	18.80521225	17.83953648	18.63900145	17.80728105	18.27786141	18.05835008	19.0827406	17.42007225	17.74149033	18.0936248	18.62991117	17.79884367	18.65123926	17.91843481	17.85493905	18.51026335	17.59724403	17.92079955	18.63314144	17.92950593	18.36935367	18.83472051	18.65208961	18.41695933	17.7832911	18.49728482	17.39600874	18.98567392	17.75192674	18.95191823	17.81137296	19.10659337	17.86544013	18.69299627	18.51259959	17.95235158	19.11450638	17.16877858	17.46722632	17.4804149	18.93193424	18.44653591	18.71559914	18.8705936	18.21296029	17.85818561	17.63175648	18.32313658	18.88146544	18.89262257	17.36297681	19.20003495	18.65171645	17.18431501	18.37775909	18.33729792	18.2398493	18.20806204	17.85830149	17.64128488	17.69944127	17.61552188	18.09958167	18.00919198	18.26688062	17.95491635	18.6627183	19.04443185	18.98154185	18.85566535	18.15059705	18.91728598	18.79606407	17.82111901	18.45507854	18.81122873	17.90776871	18.28440646	17.84521918	18.98787397	19.18754809	18.10998063	18.84860436	18.52412598	17.59365961	17.86437313	18.596736	18.44079281	19.13407184	18.94623242	16.6976166	18.40009498	18.46420184	18.18983684	18.38872131	17.93585787	17.58453949	18.87857536	17.71995157	18.2795177	18.4595794	18.56927047	18.66934968	17.99757037	18.46068401	18.64570346	18.02331916	17.50918487	18.27912958	17.20203004	18.40823827	17.94591214	18.02869413	18.50053301	18.54746483	19.9605133	19.02518479	18.1600672	18.17402964	17.39828427	17.69312172	18.86097816	18.33572539	18.27051744	17.60409568	18.09465049	18.45365013	18.18306039	18.38142008	17.46868023	17.28630525	19.45460603	17.57505425	17.30389064	16.91358765	18.31644889	18.45790881	17.28444095	18.18961793	17.92928203	17.36365672	18.40386046	17.90938079	17.83302945	18.8013651	18.05687615	18.99324184	18.19073345	19.01703751	18.64128871	18.91047005	18.61266912	18.53720213	19.15282206	19.22431001	18.66901793	18.52780755	19.40622575	18.39917343	19.28612168	18.67448863	18.56302216	18.81567522	19.37142005	18.85833454	18.42695419	19.20801746	18.50819729	18.44013192	17.85269622	18.7323624	18.56327707	19.66457897	19.00210011	19.36405935	18.7981842	18.43497945	18.87925465	17.41736964	17.97949568	18.76432321	17.67312857	18.63217532	18.10643674	18.74880119	18.15180962	17.97798125	17.61634282	18.78265966	18.37824014	17.5894106	18.93944942	18.26784766	18.08345467	18.63350035	18.89565298	17.72550433	18.7617988	18.67202948	17.9454862	17.72970567	18.53033898	17.92897603	18.13091067	18.81748287	19.04833565	18.37658784	17.76723433	17.71414231	18.53249929	18.87469632	18.51619323	18.35320146	18.94250661	18.59092	18.42454356	18.07687471	18.39192193	19.74389342	19.39327028	19.81583383	18.45902555	18.13250938	18.8768651	17.9970753	18.1446434	19.28152118	18.35026925	18.38207444	17.75070799	19.27388197	18.18123946	18.11328346	18.88324341	19.00969336	17.55801132	18.09037096	18.48989446	18.91181142	17.93356284	17.7937167	18.00514895	19.11345517	17.5445019	18.25663019	18.29324701	17.69864034	18.38311999	18.54812223	17.77072581	18.12916796	18.41640038	18.55355542	17.68920294	17.93556223	19.01439859	19.49664326	18.56678971	18.5754978	18.31867469	18.57944899	18.23348674	19.12630608	18.16857959	17.65766653	19.03452223	17.10812173	19.08170541	18.73520518	18.15490086	18.77284869	18.19692365	18.98651436	18.91147165	17.8838258	18.68212829	18.39021729	18.05733211	17.75343718	18.89106757	18.35095516	18.063045	18.13492778	18.69889728	17.7581033	17.78155944	17.79288357	19.03223117	18.84607233	18.7089147	18.18510607	18.30550667	18.92528819	19.14201279	17.49394405	18.3079552	18.60765478	18.23300016	18.3475293	18.74618303	18.95592418	19.49932342	17.93859107	18.63270869	18.86266614	18.06682865	17.68301321	17.80244935	17.78181056	17.52018724	18.65575424	18.14361252	17.57576881	18.91513602	17.49841382	18.87179269	17.56879113	19.16405326	17.68372224	18.78606558	18.08460977	18.77242269	18.9234664	18.20702931	18.71837193	17.21860698	17.8529662	18.59585499	18.11740759	18.1401314	18.00335416	18.98695109	17.70408116	18.9571313	18.53470355	17.61365145	17.96766131	18.04375939	17.77203123	17.96194804	18.75522855	17.94905908	17.73874098	18.76991572	17.77349957	17.94802236	17.84701887	18.12576743	17.86095249	17.88663271	17.83157941	18.18151332	18.94368571	18.97942612	18.58687146	18.07772805	18.65400481	18.97183223	18.50151847	18.84861638	18.79181799	19.0764069	18.64402573	18.17927247	18.75259186	18.22322637	18.09515275	18.47604756	18.39404349	17.54658012	18.99133927	18.54069793	17.58154683	17.98047772	19.07278314	17.68648768	17.74615278	18.94170097	17.98869234	17.92424254	18.58168876	17.38261002	18.66387117	18.8403547	18.03174843	18.97282488	17.8400722	18.96769139	19.09545599	18.41409177	18.1420183	19.62156796	17.93108937	18.70601344	18.88548186	18.55712428	19.25540568	18.70496728	18.72415499	19.64202256	19.57635095	18.74100793	19.16918362	19.35683343	18.26875592	18.68708951	18.90617672	18.25254577	19.20749091	19.40470479	18.57549006	17.96627621	19.20327858	18.94796235	17.96333857	18.29665172	17.67910443	17.72531287	18.18570472	18.06368304	18.09300497	17.43970498	18.48232854	17.36493779	16.89898591	17.1372792	17.71973074	17.82267659	18.92301648	17.96428914	18.16951895	18.1692072	17.79743584	17.81506419	18.17904038	18.43890971	17.61524452	17.73622772	18.54898539	18.96649254	18.1766365	18.017467	17.69606732	17.48710394	17.36472107	18.29604614	18.66942713	18.61314713	18.55235548	17.85825603	18.30540556	18.14746869	18.17673622	18.80800221	19.1452151	17.43673366	19.32429738	17.13740778	18.43104319	17.41183325	18.07306143	18.37330605	18.3849266	17.71313505	18.02920373	18.51101297	18.82128144	18.47263308	18.58551863	18.06120095	18.17082518	17.48126386	17.01569564	18.36645831	18.29495826	18.94538975	18.88676744	17.76284291	18.15224713	17.78031379	18.81416458	19.08546736	18.63242721	18.79026986	18.47021789	19.33961811	18.46771799	19.40211902	18.42209315	18.02457918	18.75262064	17.58062317	18.68214963	17.66639447	17.50060649	17.34307432	18.23545714	17.68691608	17.34676386	18.13049093	17.91634532	18.70093713	18.17798273	18.34628545	18.14987548	18.07176104	19.16782489	18.66714045	18.36958723	19.00745153	18.08831591	18.37377334	18.94494219	19.42709624	19.08047676	17.68545748	18.21863334	17.35053142	18.24569497	17.55656677	18.78711252	18.70641395	18.54048611	18.87879829	17.28395355	18.70302739	18.73680496	18.37398401	17.57944057	18.84482788	19.36526953	17.74413597	17.81956889	18.14928426	16.74850639	18.08888134	18.51883129	18.22477646	19.15800459	17.97029285	18.34391218	17.79739349	19.02913226	17.64667134	17.30688678	19.22464788	18.4668511	18.33269471	17.68893384	18.94589461	18.87342924	17.82877122	17.54352857	18.73043547	18.52185212	17.64642163	17.77192892	18.83682847	18.91041268	17.40071596	19.23570177	17.95504449	17.96306952	18.76506879	17.28339458	19.06754467	18.71585881	18.76287565	17.69941753	18.09788089	17.54564517	18.2080329	19.16079369	18.20339025	17.45428925	18.88142678	18.20423421	18.60153504	18.38862225	18.85528965	17.87007824	18.90438322	17.97101406	18.43208978	18.9113824	17.49475837	18.65593102	17.90980096	19.20440812	19.19189124	18.882822	17.82522999	17.41232626	17.67727543	19.30549384	18.21299195	17.31204183	17.77950078	17.8185543	17.89927836	18.71833717	17.617262	18.84224892	17.75668571	18.55155644	18.02392778	18.34322275	18.03799776	17.67314212	18.87766581	18.15235398	18.97020141	18.92678074	17.83313039	17.76811602	18.91105801	18.17033003	18.79144734	18.00075032	19.02516465	17.7267437	19.16882084	18.58403502	18.29396648	18.38086837	17.47157257	18.77414707	19.14267824	19.07639494	19.12828092	17.5116015	18.95315401	19.28091796	18.19392213	18.12877979	18.2520291	18.36315548	18.75010706	18.17803805	18.79740142	17.62620887	17.36289002	18.05152625	18.19746317	18.0381672	17.9338295	17.75430735	18.6681779	18.51025062	18.03535014	17.84518348	18.49776163	18.24304118	18.84594007	19.23081898	17.81604629	18.354934	17.37761637	18.83915922	17.87263582	18.60404695	18.01372116	17.6873564	17.60064381	18.81248223	17.69078792	18.31423873	18.91767455	18.6751083	17.99733961	17.51060176	18.22680205	19.02205823	18.67439792	18.22623044	18.6516667	19.05690032	19.05003897	18.68971894	18.10644589	18.67684584	17.53962197	18.15527267	17.89383949	18.30392074	18.94460019	17.89633384	18.22567292	17.37845099	18.44547305	18.48383627	17.69923567	18.22742285	19.08397939	17.92713987	19.0332831	18.09194897	19.49265327	18.02459048	18.81742325	17.3990683	19.03220972	18.19381223	18.34941641	17.94841814	17.0740061	18.10804659	19.52348526	17.70901271	17.79746864	18.78445656	18.62243344	18.04094043	18.41335329	18.08868899	18.05240079	18.86198647	18.60125784	18.41256404	18.67765839	18.37856237	19.13808651	17.88471293	17.78615232	17.42492199	18.08957335	19.7635389	17.48993987	18.466464	18.2759197	17.58073235	18.55280006	17.08762252	18.4159952	18.727265	18.72970079	18.24376561	17.77681785	18.46765467	18.46895897	18.90670055	18.02671769	18.71992954	17.69095334	17.40246307	18.86232409	18.99986715	18.6277571	18.08806136	18.75428036	17.66446963	18.05452768	19.67981937	18.35020603	18.19101718	18.94817101	18.39518113	19.06281471	18.78106488	18.47617488	18.18245185	18.53795807	18.59906449	19.23373188	19.02646964	17.58110138	17.04691686	18.08047464	18.13020182	18.58995171	17.55905002	17.66168075	17.83810882	19.0441463	18.6604434	18.79223241	19.66516815	18.04589588	18.58311584	16.89423386	18.70451302	18.9835261	17.98006772	18.69265048	17.838636	19.06980958	18.65639454	18.33989286	18.5487735	17.9436603	18.62894849	17.91604808	18.01296105	18.06702363	17.41643323	19.37288319	18.95071827	17.89878878	18.02425773	18.16483429	18.75335083	18.90183669	18.00938155	18.33896991	18.30122534	19.04481086	18.25952315	17.93056407	18.95047381	18.34352458	19.09485646	19.18409834	18.21198966	17.83831942	17.75496867	19.20459136	18.98111537	18.1349613	17.77957982	19.23518733	18.46582422	18.39927096	17.85883283	18.9115809	18.0795448	18.66604074	17.9282855	17.97645098	17.93996609	18.23295683	17.91332185	18.18095618	17.90978775	18.15841664	17.88877137	18.32092773	17.25438158	19.0520077	17.81057259	17.86838915	17.72960906	17.47479939	18.1686981	17.69746094	19.12336763	17.77311908	18.42809324	17.86406189	17.92168571	18.03351252	17.65563279	19.13461304	17.73968344	18.39478252	18.72495761	17.83816868	17.66601648	18.80538055	18.31943523	18.82934879	18.47104366	18.12434989	18.9142695	18.65229484	17.76469741	18.95950887	19.12312323	17.5015779	19.26749884	17.95306224	18.63954227	18.15049291	17.91667386	18.09479279	17.81395452	17.73077143	17.80368517	18.39262527	17.78726849	17.98589804	18.53463835	17.67307961	18.99658004	18.19280609	17.8640034	18.62672964	17.7022018	18.11507905	18.80506527	18.28971019	17.71368613	18.70589376	19.09477393	18.08424816	17.91604562	18.66221897	18.24696992	18.29854603	18.73825121	19.44183692	19.09696244	17.83638853	18.06289021	17.5914251	17.86324908	17.81995984	18.06410491	18.00296149	18.89505975	18.7135558	18.83369054	18.29695698	18.55516975	18.02839033	19.64615531	18.0427385	18.88018894	18.04982484	18.79573687	19.8014702	18.87304479	17.46606558	19.35344419	19.63853866	18.15145513	17.6378034	19.12719482	18.0211898	17.78037335	17.46217721	18.1566652	18.1744739	17.77986457	18.2123523	17.36492191	17.4295775	17.69479006	17.4968716	17.52540292	17.60905621	17.54678551	17.17717793	17.56850714	17.90653757	17.65232305	17.72505772	17.53275955	17.56717636	17.45316136	17.59877088	18.53927112	17.89374947	17.83908739	18.27064344	18.15853046	18.17620961	17.78439364	17.69567786	19.22741338	18.24645677	18.29989852	18.23971686	19.67304338	18.02131043	17.73243191	18.21453098	17.70796717	18.99402515	17.83788246	18.70375491	17.63883747	18.35456323	17.80673333	18.30920658	18.40435896	18.23819683	18.47255707	18.22819395	17.78213545	18.26616754	18.35232653	18.18238385	17.83304985	18.55814773	18.99437466	17.89903809	18.00285242	17.87545938	18.45010325	17.39391662	17.22642215	17.04141541	17.48653023	18.51413999	17.99578369	17.77529984	17.6026436	18.0177154	19.14080212	17.85209795	18.30263025	17.97801006	18.59059066	17.37038827	18.88993616	18.61645974	17.6703162	18.57728947	17.65037755	17.57571128	19.39245031	17.99650586	18.02108435	17.72737592	17.74450142	18.63347766	19.03582088	18.15108686	17.71534274	17.8635639	18.95875175	18.49783969	18.2103256	18.95906324	17.77825275	18.07163964	19.1194138	18.81892511	18.09829107	17.52224697	18.09967066	19.07527045	17.97923936	17.68369137	19.19162761	18.24557379	17.85356373	18.0321772	17.91141375	17.95035101	18.15110168	17.82766884	18.95750346	18.0939211	17.82698095	17.9964985	17.5747906	17.75160753	17.57066485	18.20285375	18.86544997	17.95794472	17.76476063	18.69279179	19.43310859	19.11036191	18.07818758	18.11431039	17.81438471	18.61283353	19.5364093	17.88612491	18.2298885	19.32430483	18.18541188	17.42065747	18.45450816	18.29711452	18.18255707	18.93735365	18.71114139	17.72395141	18.73272046	18.50083139	18.23809837	19.94682502	19.13100636	17.98524407	19.21063455	17.97554728	17.80383222	17.91407364	17.85561101	17.9051455	18.50601122	19.08100369	18.11006394	18.07475788	17.68749378	17.66813926	18.56390956	18.00836812	19.16593473	18.07599219	18.30632112	18.74170247	19.11546974	17.93103186	18.75291636	17.79244549	17.86406684	17.91269645	18.15918312	17.634313	18.06396037	17.52882124	17.8335766	17.65780424	17.31740659	17.871993	18.52933639	18.01006447	19.0815015	19.03297242	18.41677015	17.75095901	18.20130413	18.64655647	18.37573353	19.31226758	18.4721842	19.49673661	19.10181946	18.20856133	17.78776962	18.81615613	19.81395358	18.09852751	17.83538165	17.91901834	18.13987899	17.83419602	18.87678037	17.86360834	18.32026825	19.42260525	18.81999372	19.47331171	18.33161713	17.51038621	17.97579451	17.76703814	18.36152069	18.18030966	18.29724843	17.22769523	17.52378169	17.35880613	17.8773019	18.33599842	18.06241158	18.60518038	18.0042445	18.59033631	17.63100089	17.6642119	19.546562	18.39915743	18.1321445	17.8429913	18.53989429	19.04747028	18.82653628	19.16969299	19.17598071	18.45038914	17.56255546
GBP1	10.00329466	10.00736981	10.02018264	10.03451292	10.03773327	9.993400536	9.974024964	9.961192584	10.02300215	10.0610028	9.957735121	10.01487368	9.993170051	10.0445034	10.03648054	10.0207296	9.98570819	10.04829262	10.04230356	9.946171791	9.977466907	10.02013147	10.01405234	9.971549663	10.0007636	9.984804302	10.00534865	9.983079681	9.998666007	10.05284796	10.00317757	9.98120747	9.96169607	10.06214242	10.01271755	10.01144384	9.957021003	10.03095887	10.03145151	9.995839315	9.989556018	9.993851269	10.04345659	9.942888016	10.04955276	10.03321629	10.00462685	9.988635361	10.02379703	10.01560132	9.982593022	9.984991083	9.984570323	10.04167035	10.04103361	10.01464645	10.00554076	10.03510096	9.990563367	10.01168659	10.05571357	9.992842303	10.00033834	10.00598464	10.06952923	9.987137514	10.05229874	10.03128713	10.0178409	10.02702376	9.97877693	9.988840652	9.991223107	9.967784068	9.976913319	10.02904006	9.991602018	10.01693408	10.02820213	10.04817882	10.00735352	10.01863469	9.982222526	9.990736478	9.995424692	9.998438381	10.01992197	10.01837958	10.00753881	9.999293175	9.980275772	9.980264697	9.983026522	9.96958899	10.01949555	10.00961348	10.01506818	10.026926	10.00317341	10.00203689	10.02123759	9.995149318	10.00801731	9.959963448	10.01703578	9.969514927	10.00408727	10.04366708	9.982039824	10.04829635	10.04721063	10.00526059	10.08170674	10.00069939	9.984968795	9.965359095	10.01662185	9.954970034	9.971074062	10.02901917	10.03066964	10.05861384	10.03103588	10.02765269	10.01410301	10.03101078	10.06530983	9.991703898	10.01784682	10.03580885	10.05575465	10.03723646	9.991851527	10.0376502	9.991832792	10.05964412	10.02605283	10.01565227	9.995614041	10.02722484	10.03393007	10.00473389	9.980305109	10.00807256	9.962890922	9.998170653	9.969540116	9.973963241	9.973801678	10.03181654	9.981212552	10.00422646	9.995570569	10.03802102	10.00306395	10.05675702	9.995776443	9.997880135	10.02524226	9.983402807	10.03969272	10.05952601	9.992840237	9.989329404	9.94946698	10.03210141	10.03154571	9.967651624	9.964403557	9.94995551	9.977960945	9.980169576	10.0794365	9.950947396	9.998982811	10.00873419	10.04485723	10.13562467	9.983603752	10.05152483	9.991263509	10.00685356	10.00694818	10.01736737	9.994620346	10.00747081	9.979877507	10.08354742	10.00581634	9.974317756	10.08504948	9.99359405	9.980455279	9.958607242	10.0170949	10.01459572	10.03460414	9.99653848	10.03662831	9.988157712	10.03107786	10.02933284	10.00984371	10.02422017	10.0247149	10.00591613	10.00729666	9.988511255	9.972646667	9.987724512	10.05233463	10.01701184	10.00057175	10.01680209	10.00311106	10.03498556	10.05352817	10.00163396	9.99132943	10.04219976	9.985456621	10.02144244	10.02270375	10.07186455	10.00220734	10.01733648	10.03108285	10.03771905	9.956523042	10.02499747	10.01177953	9.980745581	10.01173367	9.996274568	10.01327076	9.976554386	10.00524654	10.01402595	10.1237938	10.01848321	9.995173645	9.97503785	9.981328222	9.976919912	10.04474242	9.982446712	9.991147445	10.03395828	10.01148301	10.00072197	10.0374813	9.989210526	10.00396818	9.969199328	9.991749641	10.04005257	10.03810989	9.974758068	10.02689128	9.999458838	10.07600169	10.03830971	10.02211416	9.997915928	9.931696334	10.0163189	10.00958916	10.09638447	10.01146626	10.00185514	10.0237108	9.996477121	9.992986687	9.95746834	10.03213026	10.00266548	10.03736466	10.02846754	9.991939824	9.997271219	9.967830324	10.0223607	10.03727958	9.964517209	10.00646235	10.02961492	10.00071792	9.960912443	9.975962	10.04963472	9.989186595	10.0325397	9.940904946	10.05616292	10.01026125	10.01661808	10.04405123	9.947184112	9.995891374	9.97835715	10.04157715	10.01063863	10.00023945	10.03556966	10.0429103	9.97747531	10.00622966	9.982489426	9.992949376	10.00345867	10.06438501	10.03470875	10.02933052	10.03903658	10.01224417	10.03847007	9.966928517	10.10176647	10.06459926	9.922655076	10.01073364	9.991367728	10.02467759	9.95561718	10.05795218	9.999986347	10.05692313	9.993630996	9.956555209	10.03175328	10.01068273	10.00478912	10.05676076	10.04971531	10.00410266	9.998165824	10.04471638	9.979875843	10.04250525	10.08569287	10.025839	10.03412951	10.00866539	9.978625704	9.992840826	10.01655136	10.00076669	10.05301027	9.977668939	10.03435907	10.05539164	10.03416928	9.995735715	10.04308432	10.02725917	10.03529242	9.987494328	9.987107038	10.02632473	9.987509502	9.979567445	9.972581869	9.966382111	9.983141798	9.979859101	10.01735876	9.99251736	10.01337423	9.997579315	10.00430357	10.01506935	10.00684741	9.991901781	9.947336062	9.976350808	9.993547635	10.00031988	10.04460957	10.01678567	9.96351491	10.02980574	9.977963915	9.956315788	9.97126796	10.03594167	9.998206218	9.96153165	9.97054346	9.983610046	10.02106937	10.03165196	10.0279305	9.944068811	10.00912865	10.04575483	10.00579935	10.03930732	10.00573683	9.999487365	10.01395517	9.988310531	9.952353653	10.00635598	10.01588799	9.965144958	9.990712343	10.03872784	9.965995002	10.03886218	10.01305617	10.03475368	10.01718968	10.01519924	10.03250163	10.02506958	10.03345499	10.00295992	9.993035077	9.962250404	10.04510435	9.968218965	10.02447342	10.00367778	10.00042944	10.00667731	10.02239085	10.01258324	10.02992904	9.980173436	10.05769043	9.947654029	10.04280117	9.957429323	10.00394131	10.02869806	10.01325644	9.986513194	9.991662381	9.996326445	10.01990383	9.96310661	9.932455927	9.977723572	9.998632099	9.96715127	9.967192644	10.04882499	9.94440955	10.00422505	9.986515607	10.00197402	9.964931692	10.01132988	10.00824835	9.998904513	9.978553506	9.959949142	10.01025486	9.982512073	9.99457626	10.01176	9.988555011	9.990096286	9.998702597	9.953063967	10.01899914	9.97193623	10.00367308	9.961324495	10.03372005	9.969880242	9.971645297	9.986403432	9.990177571	9.970618076	10.03961453	9.985988368	9.978929319	9.981509638	9.977981879	9.959427039	9.996166857	9.980415981	10.0812635	10.00298712	10.00076293	9.967201597	9.97197292	10.00566949	10.03015754	10.02226616	10.04249506	10.07106625	10.00948508	10.01494058	9.986369638	10.02342186	10.01852368	10.0416193	10.00196609	9.978568174	10.05523865	10.0023886	9.996149149	10.05589012	10.00043675	10.05563348	10.0410994	10.03787392	9.936188811	9.99446949	9.94800941	9.982006869	10.00147524	9.996858598	10.02338904	10.06631461	10.00527922	10.01768374	10.01411459	9.994284675	10.01069626	9.98006857	10.04516573	9.992342772	10.05407659	9.993663185	10.01075196	10.0209598	9.999573453	9.906259549	10.01853276	9.983972366	10.02282066	10.02946118	10.00502389	10.07983279	10.09324763	10.0081301	10.02480227	10.0435297	10.02527258	9.965448097	10.05674993	9.972736661	10.04487576	9.993463399	10.01946211	10.01151959	10.08700994	10.01905646	10.03596642	9.971005659	10.00811079	9.989524702	9.981984527	9.993355019	10.01538296	10.00674761	9.987577583	10.00608964	9.989456798	10.01603036	9.975600253	9.994599886	10.05995627	9.975979005	10.01425581	9.989603209	10.01885182	9.986375847	10.02960879	10.00459519	10.0338029	10.02373064	10.01777981	10.01254764	10.0507078	10.06730041	10.0066225	10.08747184	10.03980996	10.04109469	10.00437854	10.04459987	10.00271388	9.98809378	10.0100679	9.912810113	10.02357727	10.00584631	9.994526599	10.01701767	9.978412813	10.00606676	10.03485003	10.02758253	10.01523532	10.08309238	10.02639157	9.974601408	10.00412455	9.966184134	9.979885699	9.978264882	10.01283709	10.02050683	10.02639217	10.00419816	9.986554032	10.0496082	10.01573024	9.976581823	10.09162889	10.02295021	10.01359013	10.01348048	10.03670087	9.931068634	10.03594953	10.07374232	10.01821098	10.03261845	10.02918947	10.0740735	10.01992723	9.995395493	10.01248771	10.01731625	10.01056934	9.991577577	9.968169157	10.01549771	9.968380815	9.963525796	9.974747329	9.979478152	10.00896949	9.99001366	9.962338515	9.949466521	9.994841786	10.01300392	9.958784585	9.997546964	9.944965114	10.00060027	9.990897758	9.950695253	9.980217959	9.979081091	10.01722341	10.02341059	9.981370417	10.0207937	9.992101051	9.966799161	10.06964181	9.975918346	10.01902073	10.01583046	9.941431798	10.0244618	10.01914737	9.982307178	10.01942015	10.00838059	9.967582535	9.985203844	10.00904	10.03150735	10.04876732	10.03558999	10.00277656	10.04744426	10.00468304	9.988653701	10.01163251	10.00613449	10.01458869	10.0160101	9.979155535	9.997296399	9.953224068	9.959174081	9.980431342	10.04190488	10.07208493	9.956903858	9.982333683	10.02825253	9.962257823	9.974627235	10.02688554	10.05734234	10.00616606	10.05539733	9.973983962	10.0260711	9.969385463	10.04245339	9.967689731	10.00974502	10.0632491	10.00506048	9.989880765	10.06669714	10.01730636	10.03200921	9.994954103	10.04564199	9.983650726	9.990582952	10.02107772	9.993854935	10.02481685	10.02668661	10.0427096	10.08891424	9.980428834	10.04362024	10.01800745	10.05044777	9.989233365	10.007629	10.00645092	10.03481215	10.04912832	10.03422453	9.974485306	10.04701274	10.02675465	10.03504574	10.0400665	10.05523219	10.00384566	10.0181051	9.99030863	10.02404602	10.00948445	10.02377772	9.977492534	10.04405868	10.01205225	10.0519301	9.98546599	9.995851741	10.03767518	9.993925195	10.05013888	9.997745927	10.02303351	10.0566005	10.00508952	9.9956927	10.01705882	10.02993198	9.989213828	9.989435396	9.986335609	10.08799119	10.05162168	9.97880434	9.965644845	10.00150823	10.04643807	9.998418957	9.982317297	9.996315608	10.04597166	10.01172054	10.05052859	10.02486575	10.0127106	10.01628961	9.996010636	10.01851519	9.968035462	10.072464	10.04403227	9.988978959	10.02010834	9.968776038	9.983266049	9.973677098	10.01790699	10.00134659	9.967079703	9.989873803	9.974019322	10.04143429	9.982055175	10.00819758	10.02050317	9.952376253	9.963889503	9.979409387	10.06960566	9.968990327	10.00915946	9.978905418	10.0415493	10.02282324	9.995110916	9.981731084	10.01517582	10.0343462	9.962171549	9.99689769	9.942160907	10.0531969	10.03233778	10.02495751	10.02187693	10.01836464	10.03906935	9.990264146	10.02799853	10.02157778	9.983130927	10.01253078	10.06083754	9.967542193	10.05564369	10.0566302	10.03139079	10.0745275	9.964735077	10.01342142	10.03196128	10.01474447	10.04606837	10.00350643	10.04864087	9.941030814	10.0038596	10.06598847	10.06010189	9.974600501	10.02027786	10.03306004	10.02682259	10.0394414	9.988969055	10.00642942	9.949524275	10.03192589	9.978127801	10.05442099	10.00629092	9.976437361	9.975472166	10.02920341	10.00039571	10.02328009	10.02687732	10.04420188	10.04741685	10.05248814	10.09286612	10.00946212	10.04015554	10.0031987	10.01491336	10.04572459	10.02528368	9.999492928	9.959952983	10.00966757	10.06039497	9.974421789	10.0036603	10.03734201	9.989283923	10.01593784	10.00958403	9.996211101	10.03756886	9.982587604	10.0089876	10.03761795	9.979392031	10.0370987	10.02894532	10.01740099	10.04220502	10.0360298	10.02622399	9.975101952	9.977149637	9.967347835	10.05285857	10.00083336	10.04369505	9.989994208	9.990820295	10.02911499	9.952127436	9.989467448	10.03473477	10.03063308	9.991338154	10.06317241	10.00650575	10.02692838	10.03559589	9.977082068	9.958170373	10.00329637	10.00752765	9.999260985	10.04074681	9.981880203	9.962814888	10.0047751	9.975167063	9.970665161	9.998964965	9.964841515	10.02097867	9.993300495	10.01416037	9.97996307	10.01181292	9.994112025	9.991793471	10.11154026	10.20484893	10.09026815	10.0105916	9.976385438	9.967438897	9.954593391	9.968150385	9.974974439	10.00369108	10.01434072	10.02288796	10.05371241	10.04466105	10.02638442	9.998123977	10.03977145	9.98470816	10.00724934	9.978315555	9.961636983	9.99770875	9.966700396	10.0224663	10.02555056	10.05703193	10.01433549	10.00132776	9.99620797	10.00980759	9.994316318	10.0173598	10.1541277	9.993863876	10.00522604	10.04766495	10.05143322	10.00170043	10.00100427	9.998504564	9.973652502	10.06926937	10.02732329	10.04641187	9.975384941	9.999508101	10.00348965	9.996186999	10.02591296	9.981903168	10.00284582	9.984024983	10.03389873	9.978384569	9.993657904	9.964730944	10.01497067	10.03465632	10.05493514	10.06456409	10.02449134	10.00260575	9.99808438	9.957039624	10.02144508	9.998537488	9.996747362	9.986097091	9.980403436	9.960138331	10.01502843	9.994706465	10.02043682	10.00499595	9.966656181	10.02781496	10.01609145	10.02262244	10.05877897	10.00123356	9.980008586	10.02029258	10.01847883	9.982372602	10.01567565	9.984752859	10.01083477	9.978427434	10.03954355	10.0709708	9.999164998	10.01583528	10.03568847	10.0358131	10.04890033	9.963031365	9.983142653	9.993053475	9.956192544	10.0562098	9.98822374	10.0676243	9.942116824	10.00253778	10.05151132	10.01352904	10.0499869	10.04470263	10.01949229	10.02471524	10.00633492	10.05279718	10.03701117	10.00869297	10.06751272	9.991520606	10.03323178	9.999659547	10.03693717	9.946600607	9.966392319	9.979304572	9.960910023	9.986109405	9.994673066	10.0352585	10.01341489	9.97405929	10.03464472	9.970581178	9.986634261	10.01624047	10.00027055	10.02086907	10.03645608	9.99704547	10.0046585	9.996853734	10.0084828	9.981725143	9.973612882	9.956938003	9.995219879	9.988536608	9.993032262	9.998204124	10.01009092	10.00433288	10.01891865	10.07122209	9.957482319	10.05503012	10.00613358	10.11483129	10.01169823	10.06840536	9.98264089	9.963857727	10.09086418	9.98153392	10.07039672	10.04838131	9.967275908	10.01603665	10.00506809	10.01875959	9.982502268	10.04399103	9.930220272	10.05102912	9.998101268	9.946211968	9.982259116	10.02663639	10.00289273	10.0335641	10.02523539	9.971412036	10.0618398	9.979113545	9.955576652	10.03140263	10.00835002	9.99137149	10.01643298	10.02157565	10.00688615	10.03623253	9.971870719	10.03134289	10.01677518	9.981801831	9.973331789	10.01124864	10.00851477	10.01039932	10.01088787	10.02755596	9.982697492	9.999369407	9.993172692	10.0254648	10.00268291	10.02245922	10.02612346	10.04540797	9.996464212	9.998791013	10.02310593	10.08704444	10.00925721	10.03655031	10.08432393	9.997631613	10.0311575	9.97324501	9.971502121	10.05075733	10.0796314	10.01314586	9.982455999	10.01567816	10.00459057	9.981668295	9.990539744	10.05452076	10.02504415	10.03743644	9.987387632	9.989258341	10.01208757	10.01637957	10.01030615	10.00613355	9.997976915	10.00459871	9.980873045	10.02166001	9.990013928	9.972160338	9.941962414	10.05945424	10.07999007	10.01617287	9.989719197	9.967039381	10.03908875	10.06517778	10.05509368	9.971887441	10.01853385	9.992312722	10.00622671	9.973698123	9.985497331	9.99046712	9.990731642	10.02693244	10.05531905	10.01873833	10.04238371	9.972434237	9.993936293	9.965967233	9.997207465	9.971911565	9.976024626	10.02115035	9.979305162	9.979596894	10.01722265	10.02337644	9.971364343	9.982827981	10.00283806	10.03663068	9.99889055	10.01470559	10.02767212	9.998878674	10.0120318	9.967014545	9.966462867	9.99492874	10.04036655	9.994460576	10.00565305	10.06348819	10.0673883	10.01754785	10.01368406	10.00263516	9.944665973	9.95989007	10.01793148	9.96450673	10.00959401	9.97901166	10.02084442	9.977602777	10.04466076	10.02367718	10.04175066	10.03870509	10.00235026	10.03684793	9.984500399	9.965222895	10.02802862	10.03859709	9.992523819	9.989649103	10.03632615	9.995331275	9.983715799	9.980006338	10.01080013	10.02736277	9.9919934	9.993226085	9.963335309	10.01289893	9.942010048	9.990518759	9.977309669	9.979439479	10.00310172	10.01214469	9.984085659	10.06305332	10.0067455	9.929618665	10.01636626	9.990956054	10.06945852	9.99858328	10.02914835	10.04092823	9.965974882	10.01755997	10.01305292	10.0070197	10.02845781	10.01695138	9.974811695	9.986482825	9.977125032	9.984952443	10.00348715	9.986493705	10.00015938	10.01068187	10.00700745	9.995662682	10.01515185	9.975155039	10.05856149	10.06221229	10.04952439	10.03796146	10.03306652	10.08563715	10.0313804	10.00199307	9.190128636	10.72473949	9.896565724	10.63073014	10.16100253	9.888263313	9.688856082	10.02072244	9.318821602	10.27286948	10.03746291	10.6917948	9.912670814	10.56249753	9.194491343	9.659862211	9.386883663	10.84334036	9.349513867	11.23255521	10.53620328	10.20168479	9.942992876	10.86686156	10.27296937	9.961252749	10.07273697	10.05486106	10.41836715	9.314434339	10.01820444	10.0065697	9.959744648	10.01281536	10.01519178	9.938843255	9.98800431	10.01109632	10.00382817	10.01843985	9.952884264	9.986448922	9.972785923	10.00143665	10.01754734	9.983885436	10.02514153	10.04729516	10.00125087	9.971114805	9.980795518	10.00120322	10.01478613	9.95942654	9.962039574	10.02190988	9.987142541	10.00859915	10.00043521	10.0402408	10.03795833	10.05141468	10.03151821	10.00674308	9.987198204	9.999073234	10.01229535	10.03869118	9.980409595	10.07851069	9.980663863	10.04511238	10.0629684	9.974397406	10.01596132	10.02325431	10.03144945	10.00016618	10.05346881	10.03200011	9.975054481	10.02498256	10.08374468	10.01617135	10.04575778	10.01482232	10.02174345	9.969467608	10.06295958	10.05462825	10.02594286	10.04384112	10.00970364	10.07871027	10.02219953	10.00531459	10.05449694	9.995855241	9.971550112	9.99452617	9.978879458	10.00091857	9.953227095	9.987774018	10.00604519	9.988591596	9.982854796	10.03962771	10.02367288	10.00595181	10.0117744	9.962983669	10.04633009	10.00800678	9.991015351	10.00056836	9.98342339	9.988636992	10.05518239	10.06107977	9.986803579	10.05356015	10.02088494	10.07676869	10.00329893	10.05734632	10.00443104	10.02385774	9.997265919	10.02353377	9.992901935	10.00408543	10.06847814	10.0038574	10.06471032	10.03964757	9.972799031	10.01173651	10.07959869	9.998809875	10.00475704	10.06010602	10.01447408	10.13048934	9.999016054	9.995839385	10.02585382	9.990440298	9.996062323	10.0163515	10.03346113	9.931089945	10.035934	9.962700486	9.95621577	9.984132051	9.956427741	10.03975254	10.07824934	10.00664974	9.935477779	9.995647774	9.956638397	10.00957386	9.975689236	10.01675829	9.972830916	10.02662382	10.04956207	10.00414821	10.03469998	10.01555015	10.03342079	10.05894726	10.05766848	9.99871615	9.990906236	10.02758771	10.05047228	10.07021035	10.02894116	9.978730464	10.07783865	9.968199369	9.999482419	10.0141838	10.04799424	9.957367947	10.00851951	9.988452985	9.966001489	9.9986429	9.968384477	10.01347152	10.01040131	10.0272778	10.04081696	9.979040256	10.04650488	10.02173473	9.984038213	10.02474767	10.01523878	10.08543137	9.997215619	9.970675101	10.02020432	9.972522192	10.03082166	10.04348121	10.01816422	10.03248132	9.998286436	10.02412012	9.994127696	10.03077775	9.970613086	9.953489706	10.01673755	10.09560705	10.02543839	9.987489122	10.00190389	9.997396613	10.04905619	10.03348689	9.985365726	9.9649054	9.948146219	9.957531234	10.00448633	10.03813905	10.01399337	10.04847642	9.974252888	10.01518795	10.01341186	9.963469048	10.07123884	10.04902449	10.06059422	10.00459563	10.06944634	10.01384118	10.0287846	10.03913163	10.02619095	10.03271482	10.0126337	10.01195074	9.98120473	9.998013256	9.982616129	9.978102154	10.01225864	10.0181968	10.01358373	10.03723075	10.01934353	10.06470695	10.02992206	10.06747889	10.0898344	9.961453068	10.00600379	10.00582881	9.967408879	10.11548892	10.07564587	10.00848432	10.00697961	9.970246835	10.02026277	9.993344822	9.992091051	10.04188484	9.989912897	10.02794787	9.998099223	9.968943905	9.99158496	10.04678858	10.06888648	10.02864486	10.00434091	9.916953187	9.955315138	10.02843863	10.02138229	10.02958949	10.03662478	10.05271289	9.984455207	9.97741253	10.02816022	10.01205382	10.02993612	10.01210734	9.900483258	10.05815473	10.05178989	9.985377809	10.03749766	10.03770592	10.04423075	10.06685788	9.983346798	9.974926734	9.982468845	9.994019576	9.99544528	10.0131126	10.01247957	9.976866332	10.00474736	9.997725506	9.999788899	9.981241451	10.00075106	9.994080493	9.987084402	9.978067055	9.972752289	10.00794988	10.05638926	10.02570267	10.0149062	10.02712106	10.01721352	9.957001305	9.957666203	10.00310608	9.983379844	10.00268211	9.946351052	9.986108468	9.978386096	10.02642982	9.978242551	10.02276449	9.988222049	10.00472191	10.02264254	10.07597809	10.0102796	10.03103683	10.02159442	9.999395936	10.03494902	9.991469897	10.0891664	10.03599368	10.01968469	10.05420307	9.957574711	10.01490513	9.966916202	9.968053284	10.12192447	9.978563446	10.06657779	10.03367991	10.0529177	9.995624188	10.00565845	10.00680875	9.999588273	9.996954277	9.995836738	9.965843209	10.02220316	9.966675981	10.02140964	9.963135474	10.03835876	9.998067134	10.00770869	10.03374033	10.04010668	10.00363469	10.06143215	9.991466085	9.963036009	9.944589853	10.03137575	10.01496915	9.994835438	9.968035952	9.968492502	10.09113154	9.979042706	10.01550979	10.04669085	9.956047485	10.05899213	10.03804597	9.97230732	9.992726533	10.02411847	10.03833337	9.988693821	9.957621209	9.986831595	10.00436898	9.988204228	9.976405065	10.0064534	10.02109994	10.00245457	10.00440502	9.986067725	10.07388091	10.02309182	10.03025758	10.00640467	10.00446301	10.023782	9.994656883	9.993988253	10.06629	10.0724884	9.947567088	9.978258274	10.00305093	9.96662014	10.04160126	10.00364137	9.975755973	10.01582168	9.978912576	10.04856132	9.982951542	10.0507579	9.995531501	10.01087601	10.01404748	10.00472559	10.06605968	10.01073594	10.00690722	10.04858317	10.04845369	9.979861871	9.962677176	9.988272712	9.995814207	10.03402151	10.01121816	9.955579604	10.05549414	10.020758	10.08662932	9.995489189	9.985570406	10.04938673	9.95498187	9.981867191	10.01501212	10.01206074	10.00473965	9.991449812	10.00482366	9.968652478	9.997160612	10.01456449	10.01434739	9.982303536	9.99406138	10.07170894	10.03944608	9.945747066	10.03117556	9.980889238	9.970426797	10.01149029	10.00203828	10.02231105	10.03186252	10.06334916	10.05245404	10.01639147	9.980022468	10.00705365	9.983607272	9.983054158	10.00380606	9.972101898	9.983511165	10.07840372	10.07522467	9.99879067	10.03334712	9.993320574	9.997610778	10.00716872	10.01857363	9.998948958	10.00651187	10.01525267	10.03625849	10.03542965	10.0231591	9.992122362	10.01258293	10.01080254	10.0364148	10.01622747	10.01933282	10.01466393	9.923313047	10.05391652	10.07385583	9.9620434	9.976408619	9.991962869	10.01472327	9.946820337	9.979769989	9.988349145	10.01706675	9.994433051	9.985246263	10.01612884	9.953056793	10.01298253	10.02980769	10.00489468	9.970712338	9.96732526	10.00301669	9.994059593	9.999018849	9.940369261	9.979236976	10.0032773	10.01313242	9.980173356	9.96302725	10.04060525	10.05350653	9.977036851	10.0504139	9.995666877	10.02543071	9.967130933	10.02010469	10.00906319	9.979806914	9.992228682	9.978684048	10.08784184	9.967188175	10.02441262	10.01998294	9.975665251	9.981917135	10.00488921	10.03018513	9.993148963	9.991905944	10.02899809	9.989961939	9.961403934	9.994701141	9.960375141	10.04583301	9.997798263	9.985569459	10.04212643	9.964279969	10.02531114	10.0185547	10.03942185	10.03258406	9.985408059	10.0293995	9.990967134	10.0477344	10.00455296	10.04331321	9.960671299	10.02705562	9.998926066	10.00160421	9.999606043	10.08354083	10.00721856	10.02940153	10.00065465	10.03005091	10.01475441	10.0286514	10.06681955	10.0522964	10.04075255	10.11457057	10.02782419	10.01152112	10.01290301	10.0738752	10.06663573	10.00776415	9.968560899	10.04659675	10.08010838	10.0172616	10.03740981	10.05936482	9.998945118	9.994072905	9.998538752	10.02441094	10.00332309	10.01193601	10.10251949	9.98973974	9.991495167	9.938255867	10.0103304	10.05962813	10.01608908	9.996991346	10.00093396	9.98709966	10.055522	9.951757625	10.023866	10.03319622	10.01663258	10.02827965	9.987106398	10.05441452	9.982383169	9.988873828	9.947827496	10.00352665	10.01344488	10.00626133	10.06686304	9.96789011	10.03147426	9.999662934	10.01418273	9.974742762	9.997216166	9.969373768	9.992844444	10.0165543	9.914700086	10.04213539	9.997725505	9.990451131	9.990938404	10.02108814	9.988614632	10.02510629	10.04257672	10.03655143	10.00065239	9.952148904	9.98261253	10.0350629	9.914845922	9.970777624	9.97702529	10.09168187	10.00403251	10.03845284	9.987829297	9.950372632	9.988724678	10.10219872	10.00368702	9.98546901	9.954379474	9.981794996	9.97511578	10.02269351	9.945499808	9.955533081	10.00461277	9.981717603	9.973402618	10.03024952	9.961945378	9.969309342	10.00907706	9.96050209	10.06040766	10.06578777	9.998233789	9.955699139	10.09001145	10.0259178	10.07536834	10.01975024	10.03614433	9.973279486	9.998495507	10.03651479	9.974150629	9.997105513	9.96889274	9.97930028	10.04426715	9.996411234	9.980869241	9.973916031	10.02878292	9.954488358	10.01142409	9.980335395	10.00019132	10.01442449	9.97383626	10.05750206	10.00467111	9.942717487	9.991528086	9.993841632	10.70506365	9.166148479	9.502598009	9.525993817	9.672191185	10.14797459	11.13193261	10.09988282	10.75800551	9.993867504	9.745468896	9.395927608	10.17237469	10.16175441	9.543345754	10.01349199	9.666460292	9.384191032	10.31652241	9.382293992	9.902093842	9.960524037	11.74295693	10.38264569	10.12567131	10.17869149	10.31839505	9.937999014	9.705434298	11.00416933	10.01018631	10.00130264	9.981756785	10.00864595	9.938623888	9.935997207	10.06753022	10.03966138	10.07183535	9.943083529	9.980826391	9.994804992	9.95522931	10.02586031	9.963633516	9.995994129	10.03695248	10.02173396	10.03162039	10.01899876	10.00093161	10.03757673	10.00071277	9.980230793	9.971720639	10.00807451	9.930604668	9.953832447	9.944726947	9.969058101	9.976113213	9.996368162	10.01297609	10.01135511	10.02666989	9.997528406	9.937861842	9.962587631	10.00655274	9.990274175	9.971603696	10.02238825	9.990632883	10.0382787	10.0300618	9.988843385	10.00242168	9.998882882	10.03324738	9.979662849	9.95692913	10.02279573	9.95824185	9.988220589	10.01121764	9.980237808	9.978183036	9.993818945	10.02993305	10.00981659	10.03286471	10.0986815	10.0519896	10.00720115	10.04457408	9.982898733	10.05673383	10.02055078	9.951025529	9.960994098	9.971182292	9.969842276	9.990883649	10.04294111	9.982156097	10.02226983	10.1005442	9.988536814	9.962447515	10.03118012	9.975006401	9.992292027	10.01614288	9.998364627	9.99501487	10.05165365	10.03760577	10.04697144	9.967218515	9.944600965
GCA	15.58468725	15.44302514	14.20654467	16.11712224	14.95818311	15.94966318	15.54408289	15.15449326	15.18971931	16.15362678	15.6647039	15.67075392	16.28970417	15.44330392	15.98266201	16.06642131	14.5632834	15.16441628	15.89114115	15.76429435	14.79142979	15.23169187	15.32633784	15.30249488	16.15827168	16.18122653	15.09550537	16.4917103	15.13211959	15.58026686	16.22316141	15.11459364	15.30734019	15.54373639	15.49496353	15.49370662	15.44000173	14.71861796	15.51345035	15.47830796	15.47210755	15.47634614	15.52529707	15.91435799	15.53131282	15.51519186	15.48697957	15.47119904	15.50589685	15.49780927	15.47670126	15.46760283	15.46718762	15.5235344	15.52290606	15.49686699	15.48788142	15.51705166	16.52060724	16.31957466	16.73501507	15.47535048	15.76379221	15.30897168	15.99359386	15.79093355	15.53402257	14.73001424	15.49197275	15.50908102	16.32438907	15.47140162	16.17291036	15.42082453	15.74823243	15.51107072	15.65479151	15.53838773	16.11001393	15.529957	15.48967027	14.86816626	14.49080118	14.45199737	15.1449178	15.1968267	15.50207291	15.50055087	14.69309449	15.29871205	16.56826113	15.39081006	15.46566419	15.45058564	15.55482509	15.2361038	15.26629855	15.24419863	15.87983269	14.83831604	15.27740085	14.41669333	15.67004069	15.8178202	15.82332426	15.45233084	15.61852778	14.9542177	15.00114148	16.28447642	15.89912739	14.91530863	15.73274813	15.23235489	15.36258271	15.01680196	15.72421072	15.98103768	16.43636118	16.37373452	15.80194199	16.33828867	15.12368418	15.02478028	15.09506929	15.24364263	14.75145437	15.3678784	15.50002514	16.55511588	15.82449939	15.46188864	15.5980524	15.09008968	15.06720376	15.86787495	15.35142239	14.83520355	15.47808565	16.25698991	15.54066264	15.75606121	15.49358458	15.28985995	15.55394844	15.13797723	15.46024228	16.42852567	14.42929426	16.32419868	15.50090949	15.48658446	14.20012656	16.11562857	15.48543728	15.40921946	15.80034785	14.89123913	16.23632449	14.19539543	15.52158285	15.47738342	15.14879416	15.23197648	15.30363348	14.96704515	15.71166616	15.98880825	15.4472869	15.46387851	14.75975041	14.62762857	15.98490794	15.87011377	16.32035522	14.73193843	16.51781211	15.61624927	15.99991003	15.93860974	16.06090876	14.55065306	14.80176669	15.54754789	15.10371826	15.25908731	15.49156434	15.17797774	16.13707563	15.10669197	15.90658968	15.45719267	14.98960023	15.68166346	15.73519926	16.06285839	15.69406787	15.66696484	15.31989057	16.04120415	15.63935832	15.26369893	15.02183743	15.01435261	17.32719942	16.68346556	15.49483122	15.17693678	16.09019687	15.61293533	16.48886354	14.84274346	14.94650107	15.04013553	15.13093211	15.46640007	16.13029478	16.48362225	15.66199888	16.1516942	15.22072319	15.53173527	15.25074807	15.79529421	15.51772335	15.41829265	15.54541963	16.17739007	15.71858388	15.903983	15.21849893	15.24783235	15.37779256	15.68794848	15.14351949	15.8248336	15.4262063	15.01014384	16.27463234	15.57338234	15.6088293	16.34662747	15.46398829	15.77274207	15.16027741	16.14653918	15.28996902	15.64157591	15.85911162	15.4831262	15.5194006	14.67546001	15.00741343	15.4520194	15.47427223	14.218596	15.74927464	16.00114732	15.50895029	15.91608384	15.93419022	15.52021808	16.03613741	15.10815446	15.13020061	15.28299499	15.88666889	15.57752673	14.44403613	14.80835331	16.49168238	15.3685731	15.06893762	15.20128967	15.93089616	14.22119807	15.3546378	15.75237756	15.33722222	15.99100944	15.8252563	15.57978691	15.67269423	15.1590882	15.20140067	14.91697635	15.30615183	14.90272352	15.22420813	15.37285356	15.28395959	15.60723351	14.64258561	15.431948	15.81904449	15.17958858	16.08778897	14.89933445	15.56906558	15.96874821	15.83463349	15.90623019	15.76825477	14.92151194	15.7286078	15.20752342	14.82563768	16.30401311	15.66614431	15.12164931	15.93390698	16.02075381	14.78270878	14.84197272	15.34927218	15.0635411	15.59669193	15.9011776	15.26965758	15.29520691	15.05815385	15.71979113	14.2744002	16.48155981	16.20840189	15.69842156	14.7079474	15.50583752	15.36616267	15.98865779	16.68571908	15.73135805	15.84236003	15.9338146	15.65721207	14.62743432	15.56976028	15.70300901	15.96481866	16.10137771	15.28587999	15.51613655	15.78548906	15.46606161	16.31810176	16.14748655	16.31715519	15.52793584	15.73167401	15.7329194	15.72859153	16.06791182	14.70852988	16.00655708	15.39740533	16.61816957	14.58852771	15.75648451	15.63601777	15.33314924	15.3980633	15.45535732	15.44923935	14.48380318	14.62548342	15.49954352	14.61694149	15.49561156	14.77205844	15.48666055	14.79920769	15.48917083	15.47442237	15.43044455	15.45907654	15.47604651	14.66636263	15.10097044	15.49897799	15.44640997	15.5118263	14.73251946	15.43930582	15.45406074	15.51788128	15.48064364	14.37036523	15.4533458	15.14273127	14.39922777	15.9367775	15.37890067	15.67291061	15.69582624	15.32521091	15.17835133	16.48530087	15.30418336	15.16869359	16.23103212	16.11782936	15.69991247	15.26090532	15.56604809	15.09673706	15.98755725	16.66952953	15.64432482	16.10480071	16.81242793	15.18697739	15.58336901	15.33288314	14.95732082	15.85416318	17.45842168	15.66947238	15.2847541	16.06568465	16.37493669	15.62829858	16.39899834	15.48604301	15.76967196	15.40131519	15.00543956	15.494831	14.83313208	15.32511349	16.30983133	15.43075833	15.52465029	15.15770249	15.60135864	15.05609866	15.49549531	16.38819773	15.47418612	16.24967886	15.15292042	15.44600706	15.41576072	16.13237679	15.05755029	14.57135722	14.68203405	15.53059465	15.42755665	14.83151066	16.31115304	15.79278783	15.35274779	15.71512437	15.21700987	16.84825768	15.99931592	15.19747696	16.12397463	15.59348913	14.99421069	15.96512763	15.66924454	15.78815662	14.69389313	16.32840248	14.98267467	16.16505979	15.58500612	15.28132483	16.23411877	15.26038022	15.41669621	14.87489346	15.49950943	15.17447305	14.18438117	15.00404104	14.87782798	15.60926912	14.68571293	15.62707559	15.74565493	15.60251867	15.7829553	15.20627138	15.78169709	15.92643022	15.25560175	15.41708588	15.503962	15.61217872	15.5136373	15.4537827	16.0328406	15.56941247	15.60104314	16.24982366	16.06546576	15.67566743	15.97127129	15.81391583	16.32159151	15.80585547	15.44105286	15.73320347	15.66905874	16.00874509	15.81460627	16.03443839	16.02787396	15.4769562	15.43110902	15.46465799	15.48386953	15.47931379	15.50549424	15.54785355	15.48762333	15.49986421	15.49634214	15.47677382	15.49296891	15.46274526	15.52698366	15.47485754	15.53577697	15.47616053	15.49302388	15.50309705	15.48199283	15.38990992	15.50070203	15.46659755	15.50493337	15.51148629	15.48737137	15.56119339	15.57443127	15.4904366	15.50688884	15.50093943	15.7135598	15.16515691	15.08965934	15.38224195	14.96280806	15.48762325	14.63979627	15.32529197	15.36505535	15.88582049	15.2961118	15.33131843	15.30905153	15.63572734	15.29639375	15.67369322	15.8048845	15.78346318	15.31184996	15.60986841	14.90928308	15.77440283	15.23822059	15.68070672	15.26698583	15.79451427	15.77129376	14.62955108	15.83105592	14.97300423	16.09726135	14.48039536	15.89001123	15.8675396	15.06380669	16.19373497	15.7646302	16.72558182	15.48894889	15.4114048	16.23115089	15.82577163	15.8630372	15.34181097	15.6583017	15.25057685	15.45751317	15.39637407	15.5802492	15.74369721	15.20991251	15.58880969	15.44025363	15.62900181	16.08805174	15.96663134	13.90568766	16.85846961	15.94388979	15.62877118	15.37779074	15.56148192	15.72029868	15.22870139	16.20541595	15.06471274	15.90056215	15.2317611	15.27473737	16.45256562	15.52386715	15.82274321	15.70460341	15.30372343	15.36383842	16.13784514	16.40839604	15.41439173	15.89378843	15.0831539	15.16944818	16.02715773	15.6304806	16.15152777	15.16900917	15.50535348	16.14221232	16.61097802	17.37865453	15.60005999	15.45100282	15.73867296	15.03278745	15.62682896	15.63233618	15.88109741	15.90041042	15.75777294	15.11066379	15.98122998	14.68782255	15.26563702	14.31375664	16.37064773	16.04978851	15.44436884	15.84521826	15.28150519	15.2776826	15.40775851	15.36012798	15.18504214	15.32609567	15.74027179	14.37904944	15.8919771	16.18504249	16.63892495	15.76754994	14.19473367	15.42461818	15.50655286	14.52153892	14.92651862	15.50157771	15.49068378	14.37847553	15.12555175	14.62604959	15.67587944	14.44352614	15.51753424	15.48515369	15.52923213	15.23312325	13.90684091	14.71825378	14.73042966	14.56837779	15.49821265	15.14475074	15.47974582	15.43625489	14.56728434	15.46310324	15.52376583	15.55354774	14.9263585	14.39020254	15.78833642	14.83611505	15.89965794	14.48141771	15.34559575	15.44376649	15.93633236	15.43718523	14.44586772	15.376902	15.57786542	14.88210621	15.34555635	15.99469755	14.19048094	15.07110847	15.78210371	16.05835288	15.34184146	16.28007151	14.75881098	15.21593023	14.88254472	15.85744889	15.11875071	15.20793259	16.37866591	15.3643704	15.91565383	14.69164479	16.01940145	15.29781905	15.98833095	15.81379645	14.45766642	15.42397005	16.0379499	14.83676612	15.51618679	16.1391186	15.27347219	15.20842334	15.51699717	15.05393824	15.14362391	14.76714945	15.48197308	14.9974942	14.37295848	16.15780965	14.16282818	16.56303184	15.52589121	15.8661216	14.88977987	16.01158738	15.1882172	15.15813596	15.22042632	15.32286484	14.01018321	15.35002406	15.53826758	16.03171216	15.12927823	15.14077495	15.18398909	15.80141846	15.68473215	15.67003671	14.71955938	15.46256395	14.96607953	15.32943584	15.21843766	14.94646855	15.27746937	14.68583467	15.25708988	15.37990924	14.64967797	16.4271165	15.06628436	15.44097975	15.46652969	15.91683083	15.244067	15.75080949	14.97066963	15.325486	15.51553689	14.64114725	16.40822572	15.23955321	15.7626848	16.53556062	16.16794356	15.24858901	16.5646068	15.14439896	16.20264435	15.04794875	16.32109312	15.86955147	16.17270869	15.47980203	15.84897038	15.55110118	16.0542178	15.38300551	15.82398469	15.52718165	16.4048199	15.25149464	15.56222156	15.66785097	16.26167078	15.42777862	15.69367839	15.80930785	16.9644985	15.22881361	15.13899469	15.05578508	15.71101345	15.11312942	14.76701419	15.51004293	15.67605658	15.37048957	14.94854691	14.86361452	15.39340539	15.53732339	15.02474346	15.80615122	15.55595809	15.44761404	15.49565812	15.5139534	15.21913576	14.80687608	15.48587393	15.10173361	15.15584479	15.24526006	15.80116142	16.66624983	15.61121608	15.35616693	15.66294481	15.17923857	15.53496141	15.03639349	15.15495919	15.46262454	15.51391848	15.8774782	15.34002234	15.55389372	15.84878487	14.99152133	15.23052903	15.26878292	15.35285993	15.29018143	15.48418499	14.73247146	15.53420947	16.86352954	16.16593016	16.05979752	15.07601218	15.61818042	16.07786876	15.32220843	14.77652497	16.46921633	15.04568719	15.84323327	16.4115473	15.08830813	16.3995727	15.24665974	15.49814134	15.25674789	15.83146827	15.90433258	15.05422877	14.49682118	15.71836639	16.36303164	15.3869486	15.32914209	15.72872616	15.63221003	15.65019071	15.60049072	15.65682833	15.0184335	15.22406585	15.16274331	15.49223523	16.01596675	15.10219526	15.04905218	15.61663266	15.46576686	16.29619343	16.85282576	15.21252087	14.79394022	16.69048863	14.80395551	15.74733044	15.63969494	15.41640123	15.25381956	14.57917463	15.6667319	15.07427305	15.54090419	15.64540413	16.27517398	15.59911395	15.40920107	15.60090038	15.33005005	15.57824111	15.97268908	15.2270124	16.2232866	15.9646224	15.05505164	14.64686467	15.84202214	16.10549647	15.68456033	15.61850185	15.92794092	15.43074539	15.90055012	16.19477877	14.9674226	15.78854102	15.81109636	15.49462254	14.92256294	15.3581719	15.34454436	16.11755616	15.57489525	15.94756686	15.43802499	15.00222743	15.43954533	15.58734279	15.85468128	14.89288919	13.74505904	14.59982814	15.07266867	15.43514168	15.38453911	15.88718793	15.51062203	15.36993953	15.95778448	15.26741009	15.90694244	16.52577587	16.21284855	15.53316847	15.58140656	15.24538632	14.17876231	15.54437471	15.40249712	15.14805862	15.19377972	15.4842297	15.53226438	14.21169539	15.08857512	15.00725005	16.02233033	15.34895562	15.83613564	15.41291884	15.02303415	15.76414608	14.84363764	14.45850864	15.10285637	14.91464283	15.57004569	15.74842634	15.51188609	15.55214184	16.17680887	16.03565164	16.09351848	15.23435788	16.24017752	15.75797178	15.84016863	15.46613453	15.60240114	16.1846305	15.50723215	15.54527175	15.50790991	14.17170206	14.80274741	16.28326216	15.13929102	15.90171057	14.32813516	15.72278154	14.39376784	15.86165336	15.64562657	16.60745627	15.95556085	15.28357711	15.08306004	15.36510912	16.10529721	14.72298626	16.08314321	15.60757171	15.29105308	15.49675228	15.23487648	14.7387039	15.11225612	15.62533022	15.96408273	14.62793194	16.06285798	15.97479732	15.52208905	16.0478998	15.81420409	16.1942751	16.30846049	15.05869518	15.55409807	15.91984679	14.24070861	15.95859415	15.36019061	16.29819947	15.45920166	15.59257914	15.75490962	15.14129444	14.95919354	15.30382383	16.20820292	14.23041748	16.94210651	15.86426402	15.81943743	16.04270374	16.15177704	16.08537732	14.42522036	14.58957884	15.77982726	16.06882685	15.11691975	15.885078	14.25922576	15.81832031	16.06121615	15.05215423	15.98052864	16.19650483	14.92226521	15.29047328	16.05472758	14.90807068	15.63628905	15.43218103	14.73316393	15.37696895	16.103459	16.06327091	15.19996531	15.79500377	15.18804318	16.32057514	14.52757711	16.05122654	15.36407209	15.91401466	15.80128829	15.71287751	15.36338597	15.76839378	16.19614619	16.39674978	16.15120306	15.16042183	14.27653111	15.45674004	14.95724084	16.06335275	15.72903439	15.4653439	15.4966243	15.09463015	15.55746543	14.66889828	15.64104042	16.61110601	15.80693029	15.97726184	16.31239451	14.39036175	15.50370478	14.86832853	15.74549031	15.45465555	14.7079075	15.49896764	15.46445565	15.45609735	15.09436065	15.49081619	15.49267589	15.49315799	15.5096062	15.4653395	15.48179148	15.47567651	15.50754263	15.48506127	15.50457669	15.5081926	15.5272227	15.47892461	14.01931047	15.50521487	15.56830991	15.16707232	15.51848189	15.56562529	15.77143618	16.0507703	15.45601171	15.45429182	15.5325015	15.56099466	15.49538619	15.46510119	15.49788509	15.48694376	15.46432388	15.38432731	15.53621528	15.50712752	15.51935633	15.46996777	15.4718138	15.49434186	15.74889038	16.2152606	14.82714515	15.48041736	15.64577917	15.46353912	15.04161305	15.47255942	15.45494135	14.49219865	15.54108368	15.5613486	14.95244623	15.43778602	16.58459741	15.52098684	15.54673172	15.53678065	14.87707185	15.68702701	15.47482789	15.48855833	16.17830669	15.75945796	15.47300663	15.47326766	15.46384907	15.53700304	15.20535235	15.76391139	15.45521164	16.13045376	15.87151714	14.49386555	14.71671405	15.45875466	15.50328508	15.46199192	15.4622798	15.70510982	15.50548181	14.93060556	14.88664361	15.6872083	16.0549477	15.86282371	15.17656245	15.78925003	15.14432497	15.14226335	15.6772022	16.39594828	15.14818262	15.7774259	15.05438689	15.38163643	16.47129538	15.46962311	14.71971609	15.45877701	15.29254042	14.87379036	16.2156439	16.33184708	15.04714763	15.84824033	15.88953939	13.82024087	15.47313324	15.86952326	15.4213003	15.40095969	15.01099201	15.27497456	15.0466086	15.10166121	14.97068014	15.63174507	15.52050168	15.08290566	15.4636971	16.53327594	14.13183252	15.02237568	15.78234833	16.51956877	15.3357104	15.48616574	15.45426372	16.39529781	15.94727777	15.89146575	15.58438671	15.61949064	14.78833802	15.95670544	15.48530754	15.92907629	14.7690783	15.48907027	16.33746234	14.98293341	15.03292554	15.87115785	15.22693095	15.85638332	16.359031	15.34418771	15.56043333	15.39411613	15.83676479	15.27022896	15.17833232	15.27163626	15.16996676	15.40082246	16.32365015	15.24041643	15.26295052	15.56452298	15.06053668	15.5252647	15.31281073	15.51167677	15.09383411	16.20112004	17.00726599	15.76665387	15.422407	15.89852638	15.78166223	15.13837458	15.53966398	15.83863411	15.1261087	15.76848417	15.51362854	15.67155449	15.51119324	14.85681659	15.67413137	15.3199166	15.47955647	15.22742756	15.24179341	15.281893	15.67513704	15.36173187	15.23520539	15.30027601	15.56434022	15.22102248	15.37481578	15.62188097	15.87817657	15.65919931	15.72045024	15.67070879	15.25192551	15.9511943	15.4537973	15.45994924	15.31731136	13.95228975	15.06581484	15.53264585	15.88196736	15.6879345	15.53206666	14.38219551	15.82150369	16.53749094	15.42911451	15.46256807	15.38642847	14.81298237	15.65435496	16.19326979	15.22886983	15.33554465	15.88297616	14.89968692	15.18541909	16.11196676	16.05323265	15.1565943	15.05876627	15.40760444	14.73538561	15.87023834	14.85095963	14.63107418	14.77120465	16.02293002	15.87467059	14.87333651	15.48851625	15.95411828	15.88350547	14.45084993	16.11306091	16.01699013	15.87052742	15.5077545	14.86396334	16.52667785	16.1785036	16.73667533	15.59820494	15.69602864	14.60767329	14.99965001	15.73655964	15.69727655	15.91937374	15.92897209	15.65354912	15.94032544	15.17279045	16.12673794	15.16233521	16.49801885	15.71980239	15.11290353	15.58486885	14.43049596	15.013704	15.70318168	14.71998622	15.20293256	15.50066892	14.70852668	15.64775326	15.08520308	14.30630569	15.51527608	14.56066169	14.61611515	14.87365975	15.35590895	15.82078919	15.50577434	15.29475144	15.38306033	15.4501757	15.59772073	15.31578977	15.63945448	15.24774016	15.63557781	15.39085748	15.93913107	14.3168436	14.72657509	15.80238949	15.30879773	14.98759689	15.10205106	15.81450952	15.56838087	15.72769669	15.87599584	15.45603178	15.6774762	16.24912034	15.66033459	14.87350687	16.04393585	15.39096865	16.16647878	14.91100456	15.96060049	15.17121105	15.94686815	14.53942221	15.56949052	15.54270648	15.24661492	14.8595431	15.7014964	15.64785805	15.03146518	17.14161624	14.48925287	15.26158191	15.51787372	15.44560629	15.43920712	15.48727558	15.21859682	15.52164188	14.88251725	15.48897577	16.37152808	15.87942496	15.21362339	15.49186132	15.45842369	15.49895097	15.45560308	14.78409064	15.531322	15.48650724	15.72935511	14.65214876	15.36242027	16.67951848	15.53932148	15.97665362	15.75846702	15.50963753	15.53222021	15.75555218	16.60541488	14.57385405	16.17084061	15.18959215	14.71920907	15.7963218	16.72211946	15.82894073	15.64865668	15.48311696	15.47157258	15.64538605	14.64234931	15.10067935	15.02780934	15.4045155	16.060989	15.71834269	16.43558733	15.86674199	15.5873188	15.06717771	15.22928216	15.86936322	14.95171847	16.59305954	16.06019983	15.52812635	15.58253606	16.4229476	14.74113839	15.74818018	14.63407055	15.272175	16.16722809	15.51278549	15.45341451	15.43651702	15.4989305	15.57675956	15.50751656	14.43162351	15.53309801	15.47984471	14.88056311	15.93148082	15.48759513	15.44778212	15.20275416	14.62228646	15.4868409	15.52004967	15.91766051	15.53025068	15.4570063	16.00220652	15.5900969	16.15040858	16.09991568	16.10684311	15.61084961	14.64881708	15.63847024	15.49607234	15.51081863	15.52102916	14.93356651	15.15048376	15.40214263	15.11090963	15.45951813	16.04647267	15.46525921	15.46080478	15.49451068	15.5003705	15.76054229	15.19219154	15.5015021	15.5462671	15.51194109	15.54900246	15.57106306	15.44437533	15.36454617	15.48816567	15.45025257	15.5205364	16.25977191	15.48654288	14.64190191	14.38060537	14.83868009	15.12627935	15.30256733	15.56810203	14.95821329	15.14876408	15.60647511	15.17517074	15.13111874	14.36723814	15.94738717	14.83118504	16.00067924	15.57269542	14.876086	15.19357854	16.02428731	15.71726169	15.86290479	15.63166364	15.81814214	13.98410105	15.91108175	14.97729857	15.43755545	15.13603507	13.82857522	16.37879939	15.24593143	15.46798446	15.74742013	15.2548519	16.131188	15.42505155	15.29826791	15.26242	14.98336903	15.28207699	15.43284653	15.50000933	14.91270442	14.89034955	14.46379249	15.91783728	15.54561761	16.15267724	15.08745411	15.66403256	15.48672283	16.00431588	15.51745075	15.07880244	16.11688844	15.07522709	16.48396598	15.68877598	15.5614144	15.35163095	14.72504289	16.05812174	15.53067488	15.70130717	15.43355587	15.9240748	15.33567747	15.89421054	14.38740651	16.47040419	15.81568313	15.74094566	15.15354947	16.19690534	15.41355623	16.30688448	15.9403389	15.02609442	15.96416456	15.85485809	16.10439521	16.28264466	15.67772069	16.2464404	15.21767008	15.00916511	15.01662967	15.76735631	15.92325852	15.36799171	15.32432598	16.17792233	15.3173732	15.06025777	16.34578344	14.78440345	16.40694823	15.30747231	15.77027898	15.63342086	14.5323247	15.83090096	15.8145238	16.11994228	15.2999104	15.25529641	14.41642801	14.44481921	14.16528907	15.4408441	15.65590515	16.45812978	15.9015159	15.75944551	15.87491118	15.3310184	15.26257744	15.53098934	15.51536251	15.86263933	15.8872101	15.53402588	13.62594067	15.33809273	15.49379106	15.49913883	15.82910391	15.59636311	14.92039544	15.18779104	15.94213308	15.25942538	15.29225243	16.04080549	15.98430949	15.12629604	15.55411244	15.76843436	14.39541363	15.8788381	15.78719649	15.11994773	15.54003098	14.89810676	15.05139074	15.29000507	15.66189723	15.46685459	15.14194981	15.22138821	15.65097122	15.57439545	15.56030072	15.62076269	15.96035187	15.75767302	15.29482102	15.14800501	15.95620422	15.54225836	15.8722762	16.12223293	14.81032566	15.67071012	14.78662486	16.02388428	15.3359223	15.80994728	13.93517068	16.81374569	16.13852139	15.07504326	14.92800229	15.9637278	15.69081427	15.37373483	16.63819693	14.32289939	15.43710044	14.73297006	15.90793391	15.41802501	16.14176154	16.4105381	15.84033078	15.42146033	14.80101859	15.1797476	15.2777001	15.41167142	15.19857972	15.63174179	15.67976014	15.1048744	15.02232567	14.90365236	14.41687139	15.27429611	16.00555216	15.55866606	16.95209337	14.87090078	15.27086902	15.88350922	16.12731209	16.54913874	15.11989059	16.1199849	15.6803804	14.88897875	15.36324934	15.97366394	14.91556584	16.69544688	16.22559836	15.32782334	15.09119607	15.14124053	16.19700168	15.94055879	15.93326776	15.17106345	16.48399462	15.79289772	15.51185827	15.0223042	16.38848972	15.30678341	14.69523033	15.68217202	15.17543927	15.63409129	15.00290619	15.19278004	15.42458614	16.3694045	15.46935484	15.38355904	15.63854519	14.89813217	14.88897056	15.55529529	15.44495787	15.45913359	14.98230148	15.11372804	15.98748667	15.46245062	16.77850865	15.47501166	15.47692024	16.20580769	16.05059768	15.43608982	15.49522502	14.82311539	15.48724387	14.55764797	15.45017006	15.50604334	15.54720283	15.9320664	15.42356966	14.58615245	15.38190143	15.49537293	15.46284866	15.44592875	14.77047837	16.25894382	15.23788931	15.9978254	15.06550518	15.40077877	15.14142203	15.68335384	14.8521524	15.3448171	15.3851643	14.92575689	15.09897091	15.38246502	15.12925446	15.41127004	15.70237521	14.67364498	15.09890761	14.47845704	15.8346848	15.1361347	14.40675474	15.25474623	15.58862701	16.01802081	14.69029384	15.58831116	15.0539059	15.6633164	15.61149115	15.92992401	14.65647962	15.87963606	15.93829682	15.43599301	14.44681971	15.38921595	15.54122876	15.38973629	15.17663522	15.25964313	15.8676794	16.23505309	15.75252618	14.86860712	15.48542431	15.46625884	15.48063788	16.29527762	15.36955396	15.79968946	15.16940605	15.18993852	16.30207325	15.31771525	16.14334196	16.63711288	16.47930776	15.48797257	15.40506455	15.48473578	16.21256537	15.24230956	16.13172908	15.58752592	15.89833163	16.20539482	15.09793255	16.4431512	15.7127451	15.50926478	15.75866691	16.05191318	15.74840867	16.1675166	15.96191308	16.07167635	15.80648864	16.82152191	15.91485	15.97850209	15.56691529	15.75543719	16.05565485	15.59931105	15.38072204	15.71312454	15.3426057	15.6771689	14.84082436	15.39027773	16.99881441	15.2956227	15.16424872	15.58036572	14.82107869	15.48412777	15.951678	16.04710441	15.14982502	15.67563339	16.41376156	16.03556508	16.47519928	15.6919647	16.81900137	15.55595412	15.32671421	15.76082161	15.28288571	15.11925422	15.23336139	16.03058852	14.85410573	15.86461945	15.46004472	15.39644193	15.51940797	15.37666351	15.05350078	14.71029383	14.80711685	15.51701411	15.70969095	16.45999041	15.70788365	15.57288617	15.48639307	15.42465016	15.34388758	14.94994693	15.25614693	15.92829649	14.87150761	15.19384181	15.76380787	15.39395308	15.24413021	15.16155513	15.42863252	15.31546961	16.15428086	15.33446857	15.84694747	15.51226422	15.49332197	15.19734018	15.53658059	15.22341185	15.77427702	15.39155258	16.58975682	16.25705341	15.20778154	16.32346717	16.29460651	15.66395263	15.93586164	16.23448196	15.56580473	15.09402048	15.2615205	15.21083403	16.49198856	15.23737326	15.40056312	15.70022727	16.4425242	15.52089035	14.28479199	15.34332376	15.117834	15.34416645	15.2966656	16.14566962	15.01697409	15.800562	15.76569749	16.1767564	15.07016077	15.51488597	15.23598022	15.15705342	14.70064216	15.24360532	13.88805753	16.83252285	15.14429932	15.4360237	15.32159983	14.72022995	13.9418039	15.58751711	15.8214507	15.06609201	14.64794988	15.04336049	15.14395382	15.02747952	15.0085526	15.63226731	15.25877247	14.94057271	16.16163166	15.60559864	16.33131642	15.25681165	15.30267216	15.14657797	16.04549737	15.572832	15.02719863	15.57864062	15.22438326	15.28546906	15.36885151	15.39199934	15.95724682	15.39209504	16.46731092	16.00033885	15.09023879	15.19352194	15.42517184	15.77534187	15.48126846	15.85589983	15.46864569	15.43940454	15.9272003	15.70983307	15.6459942	16.45386659	15.48732539	15.52193637	15.30308791	14.95760661	15.73695423	15.61018378	15.41070793	15.63069334	15.65230332	15.68672404	15.55718845	15.63312573	15.83913082	14.66201917	15.63473993	15.43900907	15.84103172	15.76547612	16.03796266	15.37604431	15.30303643	15.47360597	15.2297477	14.54452707	15.51361068	15.74702303	14.98407192	15.32161313	15.56338722	15.38239946	15.7636216	15.61651642	15.59943124	15.9002948	15.41300666	15.79151335	15.0793888	15.03756823	14.82566637	15.75046085	15.99444079	15.5597212	15.55904026	15.4046697	15.82362848	15.77598728	14.62415574	14.58079998	14.57685015	15.27284729	15.03334189	15.68723566	15.76046762	14.95268238	15.1833255	15.99733498	15.2255746	15.5630803	15.57494993	15.24481336	15.51878153	14.74917063	15.30866742	15.26977664	15.48582409	16.72346054	15.55818804	15.40072383
GCDH	16.54579098	16.95464749	16.89280272	17.5347747	14.92900154	16.27592105	15.36583963	16.65052595	16.98159175	16.02510277	16.3491342	17.04287083	16.70740048	16.39302214	15.82556038	17.46913477	16.31479295	17.43177276	16.75972411	16.86686113	17.10967986	15.8496779	15.244052	16.34247795	16.22329432	16.34944613	15.52625698	16.68156829	15.6688266	16.49218497	16.35626289	15.76736741	15.3472365	16.60279353	16.85869653	16.58486388	17.156608	16.12109751	17.0875014	16.39611154	17.02571309	15.55285083	16.60916527	16.24132168	17.74626106	17.36522922	17.17483739	15.71444044	16.36230066	16.89373073	16.6030246	15.11815827	16.82603775	16.6972341	16.50157833	15.5694802	16.06337731	16.88566597	15.42625406	16.08454446	17.21962196	17.48600154	16.88752481	17.09904048	16.55821068	16.9280885	17.12240547	16.54187635	17.55646322	17.54900174	16.85529495	16.94121164	17.10701955	16.45909819	17.19133862	16.28634563	16.65540433	16.31864394	16.25141316	17.02471578	17.03706859	16.73993561	16.16408393	16.44409405	17.15367676	16.51656056	16.12109461	17.16978882	17.09852733	16.5301291	16.00802067	15.55412628	16.06731757	14.96844363	15.99084826	17.11952983	16.34973651	16.19105541	16.76524776	16.65805677	16.37815682	16.31101522	16.77226004	15.00445318	15.77014008	16.38747102	16.3736513	16.01660832	15.38480838	17.0790087	16.75089691	16.23839373	17.1330488	16.50656884	16.39552329	16.63139754	16.84818224	16.57671105	16.11375098	16.79100216	18.30247947	16.67734786	16.81707021	16.41035589	16.54225914	16.06193793	16.64588803	15.73354986	17.19184078	16.51525265	16.95976348	15.2080601	16.82012126	16.85955875	17.06072763	17.28794404	16.5449369	17.04762798	16.81131997	16.61893728	16.06400712	17.79949661	17.03067825	16.52644149	17.43936845	16.06188576	16.61925517	16.8778277	15.83184245	15.66054525	16.00370567	16.3014753	16.49481484	16.61837322	17.27053261	14.95696577	16.27687908	17.59553007	16.82981894	16.43649374	16.7917515	16.82590242	16.23415673	15.96632403	16.49299015	16.7261829	15.93623039	15.49754849	16.90345554	15.84999457	16.47186847	16.20092012	17.00988	17.36986268	15.86400307	15.57432299	17.22904174	15.36716107	16.27841549	16.37083413	16.58695599	16.24482655	15.81297624	16.37983233	16.47722585	16.20821626	15.80211732	17.26974221	17.15479269	16.13438039	17.17303221	16.2794937	16.34052147	16.81943739	15.79048739	15.64752839	15.83509239	16.50270243	17.01779036	15.62120192	17.1512936	17.23831116	16.57435789	16.44565706	16.18223565	16.73605872	15.63731301	15.63809411	16.5626804	16.55565333	17.16448075	16.2895954	16.70935424	15.94829317	16.96883331	17.17871857	16.84543046	16.83492198	16.68232788	16.4703064	15.41958543	15.8950032	16.88057875	17.61646035	16.40956144	16.92244884	17.49252667	16.22302387	17.02236792	15.11281825	16.96898536	15.81506636	16.117114	15.91268504	15.92225593	16.42668816	16.22728304	15.55066266	16.44180062	16.63746911	16.45130304	15.32094528	16.6103146	17.20936124	16.70018491	15.79714844	16.96719172	15.79761272	16.05662505	16.08149328	17.24994093	14.93948258	17.15599471	16.2725388	16.98513416	15.79195575	16.06950018	16.69866287	16.54571185	16.32868052	17.54288622	16.94785388	16.78618153	16.55052788	16.28342905	17.22159248	16.69652661	17.05178254	15.54519654	16.69908936	16.60200144	15.9539519	14.81120432	15.63682282	17.33729885	15.83511408	16.39439601	16.51536157	15.56515794	16.54570739	15.58559119	17.12331601	15.99417724	15.29212617	15.95636336	16.14197996	16.5884387	16.33421193	15.68978951	15.64405733	14.62127812	15.98952685	16.89006027	16.29346448	16.61964549	15.91034743	16.64570327	16.45529159	15.85150578	16.95888757	16.7447708	16.74704403	16.47936584	16.10237145	16.07755185	15.92103411	16.33156078	16.04895059	15.95178323	16.10475024	16.72308378	17.58732673	16.53411089	16.96920307	16.03492583	16.75814578	16.87179617	17.21166626	16.45811331	17.1937144	15.71203035	15.9555364	16.00918915	17.05289367	17.1911464	16.22862279	16.26835419	17.0513595	15.87060877	16.75656729	17.30624045	16.29275126	17.41449266	16.55936176	15.54498804	16.43166741	17.02810335	16.41917475	15.95742202	17.22940472	15.63464703	16.81548636	16.76229662	15.29739663	16.13898922	16.56265177	15.06426295	16.75955807	17.10964324	16.8401882	16.43803014	16.9372773	15.76866185	16.6110672	16.64173987	17.42960064	15.45702354	16.45624398	17.813209	16.84321183	16.51267745	16.05228874	15.85216992	15.99131344	15.90018426	17.26219839	16.04262204	16.87310864	16.18492986	16.51382376	15.85020845	16.55602252	15.87951776	16.51325601	16.22705309	15.89994192	16.01489886	16.07610855	16.32470093	15.82659952	17.19030259	16.62246318	16.19399619	15.99157549	16.53714108	16.71270681	16.02976273	17.24375657	16.40451427	17.12112491	17.07432368	16.11592157	15.79842881	16.58198359	16.17020104	16.3204245	17.13974109	16.71648918	16.4054228	16.25655666	16.24573027	15.70885558	15.7149954	15.9927623	15.50413876	16.01315115	16.18472364	15.73260582	16.78128136	16.31100439	16.89791756	17.05401244	16.57275388	16.391323	16.88306251	17.20356656	15.75811824	16.32128772	15.61880992	16.50213018	17.65075402	16.13350631	16.1384006	17.65094167	15.17680392	16.11431085	15.79781245	16.39154022	15.54474376	16.55705281	16.03450555	16.71931648	15.71588939	15.84244154	14.96403232	16.68613582	16.36089248	16.02118161	16.74986312	16.56669713	15.66374011	15.72449731	15.99088873	15.82836611	15.29693515	16.90534742	15.96593905	15.68853211	17.30133402	15.51285061	16.68000468	17.31430618	18.00273812	16.05326575	15.87549759	17.77729118	16.23932836	16.98112213	17.3258313	16.25116913	16.84035939	16.44995884	16.5441998	16.73197894	16.88151212	16.07974138	16.80815569	17.03490874	16.58056092	17.02286788	16.59377572	17.69905727	15.5424058	17.02177666	16.13282157	16.42753295	16.73425137	16.20219159	15.53030891	15.46626178	15.94048738	16.56490219	16.40213122	16.84863736	16.12851975	16.03146724	15.93148508	15.89031377	16.79770572	17.30812571	16.46241083	16.99592593	16.83036517	16.38617266	15.88739276	16.64069638	16.1534281	16.81675588	17.40570048	16.02037487	16.38317966	17.3453092	15.41688931	16.0682271	17.04188595	15.91206929	17.2930075	16.41708485	17.093354	15.94135633	16.45558215	15.38063499	17.76858018	16.24053965	16.44814657	16.33341999	16.46346258	16.01819114	15.99639987	14.7983591	15.93264785	16.46938773	15.82986131	16.18648368	15.995295	16.85047287	15.48664007	15.12293156	15.93466962	15.27860616	16.33297339	17.68040815	15.95421844	16.02174989	16.42545633	16.44475213	16.55011225	16.27209909	16.0485472	16.20895481	17.53851925	16.78715065	16.17896119	16.93033912	15.74627672	16.34982661	16.98227797	17.13365754	16.47948399	17.26324154	16.0735205	16.71946361	16.51287355	16.52731404	16.35363488	15.88787576	16.45120649	16.00547151	16.46386224	15.90119305	15.8879075	16.27122763	16.5013461	15.95279893	15.85280423	16.47393044	16.34084398	17.09166876	16.12238897	16.93407572	16.42574825	16.09631942	16.72931477	17.15798293	17.2771827	16.24903545	17.4543813	16.99791744	17.13176345	16.74762882	17.01358243	16.20363865	16.79031154	16.7996787	17.33654572	15.90773478	16.18998383	16.30616759	16.49238817	15.48964644	15.95111719	15.90446205	17.10619922	15.40435034	16.55062877	17.12349964	16.38177519	16.34266237	17.99198968	17.17066784	16.27817989	16.04995372	15.67085161	16.02322686	15.6470796	16.37106657	16.23452654	16.22642664	16.51790975	15.58098598	17.22266767	15.62969183	15.55811912	17.11461714	16.60089806	16.36745162	16.96829685	16.52383875	15.78970376	16.35565509	17.15459948	16.10393877	17.01799518	16.62586895	17.06755247	16.16349555	15.74199687	16.40891185	16.91258453	16.39101581	15.32162119	16.96479118	16.59310067	15.98002242	17.15673234	16.57063997	16.06614887	17.22533262	15.56397024	16.31873616	16.92068297	15.96274712	16.01467293	16.77784685	16.54698316	14.72031532	15.55112395	17.31567414	16.78917235	16.17875381	15.89332219	16.35789096	15.85021962	15.97457337	16.66122282	15.88228489	15.33566328	18.36929498	15.66285231	15.95250998	16.44823668	16.60457471	16.50591875	16.37953061	16.74845915	16.77744811	16.34437485	15.94603982	16.23969542	16.17783363	16.80915911	16.41807304	17.1208813	17.00724323	17.41203657	16.27001389	16.20689859	16.18412094	16.09575589	16.79779981	17.38191339	16.18054064	16.62926964	16.49868309	16.15795618	16.08641782	16.97402188	17.12630485	16.0786858	16.23317514	16.23954999	16.37722121	16.19298286	16.26291635	16.74121616	16.48498175	16.97687676	16.13158906	16.56135227	17.59349458	15.62266083	16.10484638	17.1966548	17.2101884	16.479811	15.65776181	17.15006899	16.63941569	16.03997474	16.40629889	17.16782658	16.08828805	16.06275473	16.45856012	15.19868871	17.34182683	15.99957989	15.66204103	16.69590157	15.74502085	16.25308487	16.8900658	17.04260214	15.83383494	16.92645435	15.91357277	16.24959672	17.17152784	16.99193305	16.35203072	15.82275831	16.3838859	17.6256489	16.48725748	16.62382352	15.41563153	17.23817869	16.19356528	16.77934166	16.88959969	15.51927113	16.80548549	17.09062546	17.62523782	16.49075454	15.86956387	16.42362485	17.34790534	15.98490976	16.44816471	16.23839356	16.0898171	17.23972637	16.65426114	16.20777735	17.0728574	16.24030703	16.60570752	16.18869499	17.76938111	17.11599008	17.0342824	15.60199396	15.50897379	16.0183999	17.401138	16.62851887	16.80605385	15.19016114	16.39729307	16.41823809	15.50186033	16.49558777	16.47577856	15.48666945	15.80889207	16.96150536	15.23634652	17.00408031	15.75722352	16.83521349	17.01201704	17.46653927	16.98819338	16.23558552	17.73884082	16.40159431	15.97931094	15.60490862	16.78625486	17.94333228	16.15617922	16.04130326	16.91120086	16.05537438	16.06679871	16.04659838	17.88284866	16.59284595	16.39463039	16.0803851	16.85167907	16.61682407	17.38658012	16.59655176	16.36343983	15.73646754	16.57470607	16.38812696	15.45053254	16.67059527	16.74515908	16.55483348	15.78714186	16.4225678	16.83122551	15.83373232	16.46336504	16.19672983	15.88242157	15.49877587	16.87236729	15.74116351	16.53896951	16.44254183	16.60093095	17.09456027	16.16365935	16.43615857	16.44256011	16.73237444	15.85281238	16.3316488	16.59814765	16.25608319	15.78080197	16.89480746	16.98724205	15.56105347	16.95390064	16.22642639	16.42038841	15.81623979	16.06922865	15.81360451	15.77957984	16.88259601	16.6673356	16.46042617	15.43439594	16.17058975	16.31099265	16.66780695	16.37977874	15.97237601	15.93167404	16.70610548	15.91551831	17.17306967	17.1595271	16.65722593	16.86649886	16.41742359	15.74692223	16.8927985	16.08374157	15.64534985	16.45405403	16.6802615	16.07631168	16.72697122	15.91756757	16.80807065	15.82552358	17.0642953	15.93700718	16.64139032	17.23075822	16.58084192	16.51862391	17.36655323	16.5795333	16.48376703	16.27225398	16.56381722	17.41561457	16.45991964	16.86478414	16.62434597	16.7684007	16.38085236	15.60469725	16.08939359	16.65155688	15.86879139	15.94259283	16.99357644	15.89044643	16.71401205	16.4151684	16.43735479	16.55542927	16.23104612	16.67491978	16.41506573	17.31123578	16.70243447	16.56331608	16.57101898	16.33745909	16.46849868	16.20004035	15.79577281	17.02527617	15.96196055	15.7032693	16.63169334	16.33105125	15.78334861	16.34797868	16.78904132	16.10684319	15.76079102	16.28924861	16.72004007	16.91140985	16.43428817	15.63005386	16.92780716	16.41549287	16.47995446	16.56201974	16.69234225	15.73805943	15.36056887	15.83723975	15.37691538	16.34983393	16.80223277	16.80272877	16.18201521	16.91470394	15.97033088	16.37549798	15.93178249	15.84356702	15.67848994	17.34128695	15.85133413	17.13025412	17.24045993	17.89826955	16.2328608	16.84444432	16.67373989	16.43202485	17.11964342	16.06645166	17.37726643	16.66868477	16.49207428	16.80273782	16.61823864	16.76688069	15.6891336	16.54228191	16.41884441	16.68574555	16.13368328	17.06868147	16.16700919	15.60891394	16.23715673	16.36183423	16.3161061	16.39119852	16.3836058	16.24716083	16.69786814	15.49402376	16.07982851	16.2946313	16.20091718	16.7597677	16.99682508	16.08326071	16.28833789	16.08304479	16.34972542	15.3809625	15.63159841	17.16894915	16.96716131	15.92774056	17.31945951	14.94632851	16.67574285	16.52608666	16.2626754	16.29022662	15.88861291	16.37094787	16.48263256	17.19422811	16.50204881	16.78677792	16.4919524	16.26239507	15.80401278	15.34808342	16.57326059	16.98215394	17.08255452	15.57564712	17.04028089	16.08514429	16.80678123	16.10631574	15.26590481	17.23407627	16.59395665	16.27476942	15.63174054	16.32985469	15.90001397	16.13202664	17.25825142	17.06307472	16.44237822	16.4893039	16.75008785	16.76830921	16.54439066	15.72457196	17.03454643	17.41234424	16.14246604	16.17760189	17.00926045	15.58175277	17.69488718	15.27755301	16.71364799	16.32239917	16.50584001	16.56953149	15.44622511	15.86811459	15.48013946	16.23983773	16.74578523	17.39176684	16.85678967	15.77723151	16.64797215	15.88360395	15.80964618	16.17998436	16.03269064	15.9705905	17.4952385	15.88178636	16.51661457	16.32214578	16.46396245	16.84737648	15.97038192	16.59069515	16.429703	15.76661826	16.32732426	16.03649188	15.91880174	15.96976416	16.37668673	16.79191249	16.72159624	16.64950859	17.0191244	17.05278821	15.8883839	16.57247394	15.49933596	15.40158051	15.85026564	15.66150431	15.65406801	15.8388899	16.38086263	16.46709484	16.92405981	15.73220781	15.31828593	16.33637084	16.74789907	16.23289542	15.58252488	15.78183862	16.5112404	16.07242541	15.00995729	16.34624244	15.73795573	15.92003541	15.67390484	15.57730805	15.4664756	16.73202576	15.86299957	16.15878072	15.73030032	16.74075707	15.95126684	16.91610369	16.45691686	16.26544237	16.33156816	16.48227298	17.37592324	16.63761654	17.43548157	16.04166437	16.96053438	16.6562851	16.59567989	16.95919714	16.35513777	17.29777297	16.55570547	16.9409835	16.73906207	16.37079922	16.73481679	15.160357	16.16789641	16.51219658	17.56015295	17.33498678	16.46175427	16.82906778	16.8904493	15.66228218	16.32287384	16.81465664	16.4179469	16.98913062	15.90731916	16.65698243	16.00307031	16.44618119	15.67120702	16.88830119	16.73557913	16.40461956	16.91564816	16.03000287	16.19514349	16.93078929	16.92626069	15.43978558	16.77010266	17.07622026	16.16885105	15.77863516	16.6272807	16.19178627	16.15667082	16.94585732	16.66425064	16.02214194	15.22513239	15.98679306	16.54764458	16.22568527	16.86743438	16.19316093	17.06100896	15.72362884	16.9938896	15.3613428	16.33052945	16.4319441	16.20251734	16.20172933	16.68992843	15.30084464	16.73402766	15.47081284	15.78555239	15.8238539	16.63470398	16.19670996	16.35998933	16.83079962	15.86445892	16.67948264	16.38228207	16.68953569	15.83336242	15.65233299	16.45133274	17.21254237	16.31635847	16.41604929	16.37827676	16.31565425	16.8019083	16.92204367	16.38641062	16.55949052	16.63751323	17.52488247	15.25933125	16.71734841	16.23073727	16.89477404	16.40516491	16.16022177	16.83605415	17.3778975	16.30806909	17.11969837	15.40625232	17.00129105	16.80892647	17.431342	15.77351204	15.3118801	16.56108837	15.93307182	16.69648558	16.91430164	16.24442156	16.57390942	16.44730961	17.14551373	16.58030078	16.31235775	16.61727056	16.42526831	16.59202585	15.89138457	16.39055122	16.30389848	16.12479356	16.18129372	16.44802974	15.57419481	16.13270243	15.81896477	16.72324822	16.68666264	16.58008402	16.34098101	16.11770657	16.92988896	17.21002091	15.58612792	16.41516435	16.50521903	17.31548596	16.82288351	16.87845769	17.0111325	16.87048769	17.04131474	15.65430074	16.55283731	17.23660408	16.74747955	16.00430248	16.74331428	15.97225929	16.59900964	16.65918628	16.8451275	16.72977399	16.18069095	16.75587557	16.33190298	16.56758552	16.66929571	16.81505147	16.42780964	17.36193559	16.45833674	15.88674676	17.47431531	16.18181141	16.93064572	16.57730846	16.17662711	15.92014294	15.88153557	16.95223251	16.6355023	16.37217423	16.41913578	16.37169399	15.10135819	17.06780282	15.86602034	16.9004834	16.93102892	16.80209613	16.30555078	16.75148914	16.21398548	16.10552671	16.49100279	16.39158236	16.91927451	15.71742699	16.13115052	17.00817648	16.26956311	17.43572842	16.61031221	16.84827042	17.01426104	17.0630672	16.59616114	16.5348695	16.70401717	16.66787537	16.87843484	16.98033002	15.28501447	16.40678537	15.66856424	16.69980581	15.93715877	15.39738478	16.13946325	16.24094492	16.37787839	16.08842398	16.8457065	15.81782207	16.40596166	16.41911403	15.62944931	16.21253241	16.27802159	15.76439418	17.50424502	16.31592606	16.27399305	16.39966797	15.88326001	16.36932308	16.50632986	15.63293287	16.45174061	16.08310905	15.75897691	17.02252728	17.04482215	16.37275329	17.34132426	16.27638537	15.47001238	17.3644384	17.22415443	16.50650751	15.91156392	16.01347273	15.56867519	16.65544027	17.18048636	15.8665816	16.95797418	16.92762863	15.07058749	16.39604417	17.22123706	16.38876798	15.49165919	16.49401883	16.07077819	15.71696233	17.50169589	16.63072044	16.99374889	17.31481258	15.8312045	16.03215583	16.89758072	15.04612929	16.04634782	16.30842342	17.01647355	16.09389616	16.60157942	16.08244959	16.095492	17.14572725	16.00989479	16.68918896	15.81477582	16.60457589	16.93846548	16.79149785	16.60640537	16.26696989	16.73425951	17.59246964	16.77861092	16.02184806	16.95661414	16.21285911	16.99524404	16.28717622	17.19063401	15.91732631	16.93129649	16.95374749	17.49696003	16.68837299	16.85251787	16.96178763	17.09032598	16.60411681	16.32629202	17.24939715	16.49315098	16.33142597	17.09390612	17.01361016	17.00222411	16.12413826	16.67865774	16.37881236	17.65461072	16.24673532	16.1896182	16.55772672	16.19270865	16.47944247	17.07502285	16.01864577	16.45556056	15.48273914	16.6120579	16.90697431	16.06925911	16.79738837	16.7766421	17.23191165	16.73316473	16.48283307	16.47585288	16.4476542	16.77202277	16.45308308	17.14062969	16.61599933	14.70486353	15.95636429	16.63239218	16.1215727	15.51149136	16.96738492	16.8165763	16.99942266	15.92492546	16.39351718	16.67665679	16.20798151	17.01389119	16.35466754	15.81764814	17.21318793	15.76453174	16.26677784	16.40253237	16.92447119	16.6461127	15.90202056	16.08762371	15.49562731	16.16903676	15.81444266	16.5834338	16.81530199	16.88863095	17.10334704	16.73591287	16.58686616	17.01802839	16.1779341	15.94022929	16.68200575	17.14342682	16.47620228	16.50483197	16.18378027	15.68446741	16.67159194	16.57684629	15.88400822	17.17705055	16.55984272	16.96530405	16.28007828	17.07299434	15.74043381	17.13648404	16.31114842	17.01904927	16.45909461	16.16857927	15.6675551	17.17593861	14.78971018	16.46115676	16.28201332	16.2933027	15.7894291	17.11466243	16.18389581	16.93170799	16.14686253	17.12053481	16.60291545	14.83616569	17.26407821	15.54222512	16.71497976	16.32707907	16.35296945	14.81720673	16.78877305	16.83474435	15.89597503	16.63744755	15.37614725	15.75666103	16.60466049	16.93767091	16.0081109	16.55254847	16.21897901	16.40150581	15.95513893	16.5173512	15.29364125	16.74892407	15.37604512	16.9434544	16.22574667	17.01193153	16.64422088	17.10782545	15.68131111	16.17574037	15.71097755	16.92889475	17.17059564	15.42722993	16.9967876	16.46466045	16.04158541	16.20515842	15.27199465	16.95112824	15.61457822	16.46467571	15.95131646	15.43068311	16.49741108	16.64821564	17.43241924	17.31985074	16.84337979	16.82115766	15.62293016	16.49256609	16.99560159	16.44345332	16.49022863	16.01529328	16.57759602	15.64422262	17.21495246	16.98312938	17.11086764	16.36595364	16.01488468	16.16374266	16.04824533	16.87707348	17.00267164	16.73436478	17.19674056	17.21799692	16.35398742	15.93734257	15.53184097	17.07606365	16.83903943	15.94962419	17.04865118	15.39102858	16.16962432	16.59963091	16.37780541	16.95926515	17.07431059	16.9177617	17.1360605	16.75538939	16.60251505	16.36750553	16.74566599	16.56051383	17.26132333	16.85013019	16.85269557	16.27526023	15.45001512	17.04670254	16.06605657	16.51509367	16.30124347	15.74103075	15.77686754	16.8469989	15.83072651	16.40983054	16.73464229	16.71129126	16.14562303	16.01016506	16.3098036	17.24922973	16.2230009	16.15072046	17.19937575	17.07543894	17.05323655	16.6986306	16.47581116	17.00605496	15.76762931	16.29734637	16.09531544	16.0501231	17.2412854	15.96140013	16.93065507	15.67454698	16.57804914	17.34983209	15.09798211	16.63919936	16.12798934	17.45181744	15.93819435	15.8110779	16.7846547	16.7030233	16.64508259	16.295315	16.76449165	17.3553232	15.57191702	16.66464172	16.98056232	16.64777359	17.13696745	16.62085372	15.72759538	16.4927507	16.94256505	16.23267516	15.80343425	15.27837982	16.34080254	16.34112219	16.02349519	15.92471511	16.40727324	16.9753537	17.30165404	16.40378178	16.01734305	15.1800267	16.37038754	16.22005551	15.44166948	16.54785505	17.16258139	16.72597353	17.14908829	16.26629151	16.96359424	16.06446161	16.43697115	16.40296394	16.02162494	16.08756793	17.55425691	16.33869031	17.07411021	15.79686713	16.31695544	16.46590369	16.94865137	16.95383658	15.09293024	16.40848444	16.5032205	16.37181623	16.9359087	16.23712016	17.81250625	16.54338703	16.71312399	15.35909366	17.41999322	16.97144357	16.90709591	15.79638933	16.1115053	16.5006374	17.36171703	16.04274876	16.10018083	15.39872333	16.51276772	16.83935905	16.54989625	15.18413816	15.62486052	15.93946425	16.82933638	16.33399554	16.21297396	16.03681576	16.25745965	16.99749042	15.93900932	16.52790221	16.87519815	15.9485793	16.6350971	16.4324034	16.38823042	15.75383052	16.05985491	16.10377601	16.35782856	16.61395777	16.97496035	16.46037178	16.62928045	15.66885146	17.10389208	16.69755028	15.55296624	16.19316572	16.70418023	17.16587975	16.38197318	15.58606618	16.59449471	16.56365535	17.1417417	16.65957708	16.79286899	16.7092757	16.54203862	16.43201829	16.61010244	16.0056283	15.04294919	14.99365853	17.12970435	17.63130104	16.45243408	15.93955162	16.47557515	15.75095871	16.94002914	16.65726424	16.41339903	16.31166844	16.48087424	16.55972392	16.05827612	16.4908362	15.61592723	16.29687171	16.13604481	16.59993175	16.70980049	16.8239842	16.78606348	17.59930411	16.47745082	15.84431516	16.00855481	16.04985376	15.40871562	15.54872798	15.44981184	16.70811104	16.11241775	16.35589135	16.49223443	15.35550113	16.09628467	16.6969743	16.5790381	16.051404	17.33299499	16.52412453	16.33454467	14.74805351	16.65105612	16.13459219	16.13244111	16.80671025	16.61719165	17.51125	16.42853471	16.28676748	15.56638349	16.52907779	15.73278162	17.21061615	16.59836365	17.05170938	16.5972717	15.85969023	16.46407486	15.75512136	15.87130397	16.62599849	17.11562758	16.06160021	16.53556177	16.87475602	15.69897081	16.33593967	16.50802086	16.12041422	16.6915415	15.49288192	16.66857872	16.77480003	16.42968181	15.91723008	16.56684881	17.95902499	16.29213598	16.39739464	16.54305308	16.44548515	16.31266246	15.98118679	16.63641854	16.20317569	16.86180257	16.76696657	16.87359973	16.18310627	16.19714946	15.4509913	16.33318135	16.42284508	16.94173503	16.88513627	15.95470623	16.36896446	16.21527317	16.72631433	16.83035328	16.03452823	16.43679444	16.69840715	17.2443739	15.97119972	16.31295667	17.69406658	17.17565978	16.5336542	16.03223048	16.91554801	17.239246	16.12280679	16.13200736	16.89859427	16.70763042	16.56310027	17.0828501	16.31318309	15.76822842	15.43608382	15.46637124	16.25262916	15.62934895	15.13430717	16.18532645	15.65569812	16.23198817	16.87587516	16.41736996	17.84808452	16.57602012	16.11379609	15.30383277	16.93411528	16.31673926	16.07458179	16.17437804	16.83314345	16.54622069	15.69034539	15.96424428	17.07720414	16.42350535	16.39554002	16.29655526	17.04131018	16.13113119	15.78578687	16.59927694	15.82429002	17.22166757	16.08841368	17.21578587	15.6580688	16.54427313	15.92203078	16.51182293	16.31733586	16.31269331	16.72026641	16.25397884	15.84935293	15.8343986	16.63837089	16.10394841	15.99722047	16.87640938	17.1589576	15.83051129	16.27824121	16.33846069	16.41781125	15.93456273	16.17684665	15.2750721	16.43056406	17.60628035	16.54794737	15.36183724	16.54039615	16.16679881	17.1604115	16.45759803	16.64650995	16.11702921	16.44727338	15.2726528	17.10494965	16.49822535	16.68052253	16.27950965	16.38420632	16.77091071	16.86956318	16.19256625	16.39192805	16.30163613	15.69757711	16.83300638	16.5623587	16.31375919	15.94270684	16.7383207	16.9834165	16.69469786	16.8830808	16.82664394	16.06921131	16.41654744	17.27184173	16.59607108	16.42097393	15.87453451	16.75207411	16.83207346	16.0319378	15.99800241	16.83266377	16.56820166	16.7208037	16.27070479	16.54734986	15.90534058	16.77508942	16.22323686	17.30216605	16.39868755	15.90852991	16.6576415	16.32530035	15.87287416	15.67757144	16.65827561	15.84515364	16.32151088	16.82075746	16.13834156	16.1336547	16.8816295	15.39229059	16.12337008	17.08137923	15.68203541	17.52554296	15.74659604	16.73329086	16.39413229	15.54632263	15.92235018	16.99879287	16.41007376	15.95760007	16.04048023	15.86382389	16.0973174	15.72129072	15.77128756	15.95195596	16.9074643	16.64657625	15.99525959	16.83717173	16.60333359	15.70586353	15.98884131	16.38937074	16.39496015	16.44421249	17.36101131	16.35887818	16.42270837	15.95734918	16.28364811	17.02444932	16.098832	17.1432776	16.43010705	16.66168832	16.49478533	17.2556578	16.44947296	17.03125927	16.16704137	15.93100595	16.11637802	16.37811517	16.38346302	16.48032347	15.63927073	15.80815515	16.31201827	15.87641812	16.19879173	16.84045098	16.22604982	17.53718274	15.7910281	15.97765727	14.92830452	16.31366181	15.71649405	16.78627499	16.20985634	16.46014092	17.54683678	16.99515437	16.79882053	16.19941675	17.06139137	17.70925717	15.59754608	16.36672845	16.17780501	16.12326985	16.20291702	16.44699149	16.31823272	15.44990384	16.90363814	16.73913594	16.61657968	16.79506439	16.2105988	16.05392399	16.88461486	16.41668088	16.55047077	16.67832254	15.52381109	15.71659986	15.56279025	15.84833343	15.90064394	16.69074676	16.3323696	15.80973228	16.72817747	17.06190283	16.11863993	16.49408047	15.98551042	16.27635807	16.76839516	16.39055992	16.40221791	16.39088968	17.25674922	17.18716541	15.87891452	15.38631788
GCN1	8.827541104	8.830955895	8.841692474	8.85370061	8.856399115	8.819250268	8.803014404	8.792261443	8.844055098	8.875897948	8.789364243	8.837243806	8.819057132	8.862072188	8.855349386	8.842150805	8.812804426	8.865247385	8.860228814	8.779674689	8.805898599	8.841649598	8.836555559	8.800940213	8.82542019	8.812047008	8.829262256	8.810601852	8.823662498	8.869064558	8.827442983	8.809033023	8.792683342	8.876852896	8.835437061	8.834369748	8.788765844	8.850722473	8.851135283	8.821293856	8.816028734	8.819627962	8.861195004	8.776923032	8.866303326	8.852614092	8.828657419	8.815257264	8.844721169	8.837853537	8.810194054	8.812203522	8.811850944	8.85969822	8.859164661	8.837053393	8.829423238	8.854193359	8.816872847	8.834573164	8.871465809	8.818782493	8.825063836	8.829795181	8.883042717	8.814002136	8.868604333	8.850997545	8.839730198	8.847425026	8.806996339	8.815429289	8.81742568	8.797784812	8.805434716	8.849114598	8.81774319	8.838970325	8.848412448	8.865152021	8.830942248	8.840395361	8.809883595	8.817017906	8.82094642	8.823471757	8.841474045	8.840181594	8.831097506	8.824188037	8.808252302	8.808243021	8.810557307	8.799297256	8.841116721	8.832835991	8.83740679	8.847343111	8.827439497	8.826487148	8.842576473	8.820715669	8.831498469	8.791231481	8.839055546	8.799235194	8.828205271	8.861371386	8.809730499	8.865250508	8.864340723	8.829188466	8.893246923	8.82536638	8.812184845	8.795752793	8.838708691	8.787047224	8.80054168	8.849097096	8.850480114	8.873896103	8.850787009	8.847952044	8.83659802	8.850765973	8.879507042	8.817828561	8.839735165	8.854786541	8.871500228	8.855982816	8.817952267	8.856329508	8.817936568	8.874759435	8.84661143	8.837896225	8.821105086	8.847593522	8.85321221	8.828747111	8.808276885	8.831544771	8.793684574	8.823247413	8.799256301	8.802962683	8.8028273	8.85144116	8.809037282	8.828321912	8.821068659	8.856640237	8.827347777	8.872340173	8.821241172	8.823003972	8.845932215	8.810872618	8.858041053	8.874660465	8.818780763	8.815838841	8.78243591	8.851679874	8.851214219	8.79767383	8.794952094	8.782845276	8.806312581	8.808163315	8.891344567	8.783676433	8.823927965	8.832099182	8.862368683	8.938427738	8.811041001	8.867955831	8.817459535	8.830523297	8.830602591	8.839333406	8.820272414	8.83104053	8.807918574	8.894789329	8.829654158	8.803259751	8.896047992	8.819412424	8.808402721	8.790095042	8.839105089	8.837010889	8.853777049	8.821879724	8.855473216	8.814857015	8.850822182	8.849359937	8.833028913	8.845075741	8.845490307	8.829737776	8.830894596	8.815153269	8.801859453	8.814494013	8.868634408	8.839035488	8.825259425	8.838859728	8.827387255	8.854096659	8.869634536	8.826149508	8.817514774	8.860141839	8.812593622	8.842748132	8.843805049	8.884999604	8.826629975	8.839307517	8.850826361	8.856387202	8.788348575	8.845727086	8.834651047	8.808645981	8.834612613	8.821658578	8.835900632	8.805133947	8.829176694	8.836533443	8.928514001	8.840268431	8.820736054	8.803863157	8.809134208	8.805440241	8.862272472	8.810071453	8.817362279	8.85323585	8.834402574	8.825385304	8.85618798	8.815739227	8.828105484	8.798970737	8.817866892	8.858342588	8.856714709	8.803628712	8.847314017	8.824326854	8.888466344	8.85688215	8.843311006	8.823033965	8.767544903	8.838454835	8.832815613	8.905546208	8.834388541	8.826334845	8.844648912	8.821828309	8.818903481	8.789140693	8.851704047	8.827013877	8.856090241	8.848634854	8.818026257	8.822493727	8.797823573	8.843517595	8.856018947	8.79504733	8.830195481	8.849596308	8.825381907	8.792026697	8.804637554	8.866371999	8.815719174	8.852047141	8.775261308	8.871842344	8.833378796	8.838705537	8.861693291	8.780522969	8.821337479	8.806644582	8.859620122	8.833695024	8.824980973	8.854586107	8.860737237	8.805905639	8.830000502	8.810107245	8.818872216	8.827678538	8.878732086	8.853864703	8.849357986	8.857491234	8.835040395	8.857016527	8.797067899	8.910056083	8.878911618	8.759968732	8.833774639	8.817546866	8.845459039	8.787589503	8.873341659	8.824768883	8.872479366	8.819443383	8.78837553	8.851388156	8.833731979	8.828793396	8.872343302	8.866439535	8.82821817	8.823243367	8.862250653	8.807917179	8.860397827	8.896587126	8.84643225	8.853379333	8.83204153	8.806869618	8.818781256	8.838649623	8.825422774	8.869200561	8.806067893	8.853571691	8.871196044	8.853412655	8.821207044	8.860883056	8.847622295	8.854353794	8.814301129	8.813976598	8.846839269	8.814313845	9.286735146	8.829834707	9.589170319	9.371738496	8.811804394	8.919838315	8.561400309	8.160422881	8.65583027	9.170740217	8.431881777	8.578664146	8.97035775	8.905483921	8.143840898	9.195381012	8.799740967	9.095817324	8.822867089	8.803285465	8.707244449	9.475761161	7.562542032	9.173355985	8.7714097	9.229423283	8.39653872	8.800097059	8.907201978	7.711846289	8.851303252	8.848184835	8.777912486	8.832429722	8.863120832	8.82963992	8.857718101	8.82958753	8.824350759	8.836474129	8.814985071	8.784854813	8.830106353	8.838093753	8.795573356	8.816997682	8.857232525	8.796285654	8.857345094	8.835720809	8.853902357	8.839184509	8.837516606	8.852015242	8.845787511	8.852814115	8.827260607	8.81894403	8.793147849	8.862575753	8.798149236	8.845287957	8.827862137	8.825140175	8.830375608	8.843542852	8.835324517	8.849859521	8.808166548	8.873122327	8.780916738	8.860645794	8.789107998	8.828082964	8.848828016	8.835888626	8.813478983	8.817793772	8.821702049	8.841458844	8.793865311	8.768181408	8.806113672	8.823634084	8.797254556	8.797289225	8.865693486	8.77819801	8.828320724	8.813481005	8.826434462	8.795394648	8.834274255	8.831692072	8.823862355	8.80680912	8.791219494	8.83337344	8.810126222	8.820235472	8.834634681	8.815189934	8.816481454	8.823693158	8.785450025	8.840700753	8.801264138	8.8278582	8.792371978	8.853036218	8.799541312	8.80102035	8.813387007	8.816549567	8.800159584	8.857975532	8.813039203	8.807124035	8.809286227	8.806330122	8.790781995	8.821568321	8.808369791	8.892875509	8.827283397	8.825419625	8.797296727	8.801294882	8.8295311	8.850050992	8.843438372	8.860389285	8.884330671	8.832728398	8.837299861	8.81335869	8.844406801	8.840302341	8.859655437	8.826427818	8.806821411	8.871067848	8.826781863	8.821553483	8.871613751	8.8251463	8.871398694	8.859219782	8.85651698	8.771309398	8.820146004	8.781214532	8.809702884	8.826016506	8.822147969	8.844379293	8.880349005	8.829204075	8.839598505	8.836607716	8.819991137	8.83374331	8.808078676	8.86262719	8.818363909	8.870094089	8.819470356	8.83378999	8.842343699	8.824422897	8.746230013	8.840309946	8.811349882	8.843903021	8.84946748	8.82899012	8.891676636	8.902917674	8.831592981	8.845563522	8.861256267	8.845957616	8.795827373	8.872334231	8.801934863	8.862384208	8.819302944	8.841088704	8.834433222	8.89769077	8.840748788	8.854918573	8.800484361	8.831576802	8.816002492	8.809684162	8.819212126	8.837670555	8.830434524	8.814370893	8.829883175	8.815945592	8.838213046	8.804334426	8.82025527	8.875021003	8.804651803	8.836726054	8.816068278	8.840577308	8.813363892	8.849591171	8.828630886	8.853105643	8.844665542	8.839679012	8.835294688	8.867271192	8.881175062	8.830329681	8.898077822	8.858139292	8.859215842	8.828449348	8.862153025	8.827054438	8.814803444	8.833216776	8.751719093	8.844537026	8.82967927	8.820193859	8.839040373	8.806691226	8.829863995	8.85398309	8.847893251	8.83754684	8.894408023	8.846895284	8.803497439	8.828236512	8.796444138	8.807925438	8.806567266	8.835537235	8.841964134	8.846895781	8.828298194	8.813513203	8.866349781	8.837961564	8.805156937	8.90156124	8.844011572	8.836168247	8.836076362	8.855534015	8.767018918	8.854904423	8.886573091	8.840040315	8.852113126	8.849239798	8.886850611	8.84147845	8.820921953	8.835244464	8.839290571	8.833636959	8.81772271	8.7981075	8.837766711	8.798284859	8.79421657	8.803619714	8.807583932	8.832296358	8.816412217	8.793221681	8.782435525	8.820457971	8.835677025	8.790243647	8.822724789	8.778663547	8.825283324	8.817153052	8.783465148	8.808203857	8.807251212	8.839212771	8.844397352	8.809169565	8.842204518	8.818161357	8.796959504	8.883137052	8.804600974	8.840718845	8.838045546	8.775702787	8.845278223	8.840824963	8.809954529	8.841053539	8.831802881	8.797615936	8.812381806	8.832355438	8.851182074	8.865645158	8.854603146	8.82710696	8.864536492	8.828704504	8.815272632	8.834527847	8.829920754	8.837004996	8.838196074	8.807313594	8.822514827	8.785584182	8.790570027	8.808382662	8.859894744	8.885184274	8.788667681	8.809976739	8.848454683	8.793154065	8.803519081	8.847309206	8.872830644	8.829947205	8.87120081	8.802980046	8.846626745	8.79912671	8.86035437	8.797705762	8.832946214	8.877780241	8.829020784	8.816300857	8.880669546	8.839282283	8.851602613	8.820552088	8.863026271	8.811080363	8.816889258	8.842442516	8.819631034	8.845575737	8.847142515	8.86056906	8.899286485	8.808380561	8.861332137	8.839869765	8.8670533	8.815758365	8.831173084	8.83018591	8.853951353	8.865947665	8.853458948	8.80340015	8.864174896	8.847199529	8.85414709	8.858354258	8.871062434	8.828002817	8.839951589	8.816659389	8.844929814	8.832727865	8.844704988	8.805920073	8.861699527	8.834879568	8.86829543	8.812601473	8.821304269	8.856350444	8.819689909	8.866794464	8.822891512	8.84408138	8.872209012	8.829045114	8.821170999	8.839074856	8.84986199	8.815741993	8.815927658	8.813330174	8.898513009	8.868036982	8.807019307	8.795992238	8.82604415	8.863693349	8.82345548	8.809963009	8.821692968	8.863302525	8.834601612	8.867121029	8.845616716	8.835431237	8.838430293	8.821437415	8.84029523	8.797995469	8.885501919	8.861677397	8.815545184	8.841630218	8.798616038	8.810758021	8.802722907	8.839785578	8.825908705	8.797194586	8.816295023	8.803009676	8.859500412	8.809743362	8.831649529	8.841961069	8.784873751	8.79452134	8.80752631	8.883106755	8.798795603	8.83245554	8.807104007	8.859596778	8.843905178	8.82068349	8.809471788	8.837496986	8.853560903	8.793081772	8.822180726	8.776313747	8.86935695	8.851877941	8.845693602	8.843112212	8.840169074	8.857518692	8.816622113	8.848241842	8.842861538	8.810644795	8.835280558	8.875759468	8.797582132	8.871407249	8.872233899	8.851084407	8.887231039	8.795229894	8.836026878	8.851562447	8.837135535	8.863383564	8.827718558	8.8655392	8.77536678	8.828014498	8.880075715	8.875143027	8.803496678	8.841772262	8.85248316	8.847256453	8.857830454	8.815536885	8.830167893	8.782483921	8.851532795	8.806452398	8.870382682	8.830051835	8.805035885	8.804227095	8.849251481	8.825111915	8.844288003	8.847302319	8.861819521	8.86451353	8.86876304	8.902597985	8.83270916	8.858428871	8.827460693	8.837277051	8.863095486	8.845966922	8.82435542	8.791222712	8.832881319	8.875388613	8.803346926	8.827847496	8.856071264	8.81580073	8.838135523	8.832811316	8.821605396	8.856261354	8.810189514	8.832311531	8.856302487	8.807511766	8.855867374	8.849035212	8.839361579	8.860146242	8.854971684	8.846754853	8.803916872	8.80563274	8.797419268	8.869073447	8.825478641	8.861394823	8.816395918	8.817088141	8.849177389	8.784665254	8.815954515	8.853886506	8.850449473	8.817522084	8.877715983	8.830231851	8.847345103	8.85460809	8.805576121	8.789728965	8.827542535	8.831088158	8.824161063	8.858924333	8.809596744	8.793620861	8.828781641	8.803971432	8.800199039	8.823913011	8.795319084	8.842359514	8.819166438	8.836646085	8.807990272	8.834679022	8.819846464	8.817903619	8.91824608	8.996434579	8.900421001	8.833655609	8.804992376	8.797495574	8.786731614	8.798091769	8.803810022	8.827873283	8.836797204	8.843959409	8.869788926	8.86220429	8.84688929	8.8232083	8.858107019	8.811966445	8.830854951	8.806609728	8.792633829	8.822860359	8.796876743	8.843606081	8.846190556	8.872570531	8.836792822	8.825892931	8.821602772	8.832998644	8.820017653	8.839327057	8.953932452	8.819638526	8.829159513	8.864721427	8.867879064	8.826205212	8.825621857	8.823527215	8.802702297	8.882824959	8.847676024	8.863671397	8.804154004	8.824368135	8.827704497	8.8215852	8.846494231	8.809615987	8.827164991	8.811393973	8.853185942	8.806667558	8.81946593	8.79522643	8.837325074	8.853820776	8.870813517	8.878882148	8.845302969	8.826963827	8.82317512	8.788781448	8.84275034	8.823554805	8.822054759	8.813130307	8.808359278	8.791378026	8.837373475	8.820344578	8.841905465	8.828966705	8.796839693	8.848088018	8.838264244	8.843736918	8.874034479	8.825813991	8.808028412	8.8417846	8.840264761	8.810009352	8.837915821	8.812003901	8.833859378	8.806703477	8.857916054	8.884250685	8.824080629	8.838049581	8.854685671	8.854790102	8.865756613	8.793802259	8.81065462	8.818959447	8.788071632	8.871881625	8.814912344	8.881446466	8.776276808	8.826906866	8.867944513	8.836117057	8.866667114	8.862239134	8.841113995	8.845490589	8.830088706	8.869022002	8.855794028	8.832064643	8.881352967	8.817674971	8.852627072	8.82449504	8.855732019	8.780034018	8.796618589	8.80743848	8.792024669	8.813140626	8.820316591	8.854325373	8.836021404	8.803043168	8.853811055	8.800128665	8.813580431	8.838389116	8.825007033	8.842267673	8.855328889	8.82230456	8.828683938	8.822143894	8.831888528	8.80946681	8.802669097	8.788696294	8.820774796	8.815174514	8.81894167	8.82327546	8.833236065	8.828411087	8.840633308	8.884461254	8.789152406	8.870893109	8.829919993	8.921003815	8.834582915	8.882100957	8.810234165	8.794494714	8.900920449	8.809306574	8.883769629	8.865321702	8.797358996	8.838218319	8.829027157	8.840500019	8.810118006	8.861642845	8.766308028	8.867540449	8.823189271	8.779708356	8.809914256	8.847100431	8.8272043	8.852905545	8.84592645	8.800824887	8.876599318	8.807278408	8.787555543	8.851094322	8.831777267	8.817550018	8.838550426	8.842859754	8.83055061	8.85514157	8.801209243	8.851044265	8.838837178	8.809531071	8.802433554	8.834206183	8.831915317	8.833494493	8.833903873	8.847870987	8.810281595	8.824251915	8.819059345	8.846118693	8.827028482	8.843600143	8.846670618	8.862830175	8.821817491	8.823767247	8.844142064	8.897719679	8.832537457	8.855407851	8.895440009	8.822795721	8.850888922	8.802360837	8.800900374	8.867312703	8.89150788	8.835795964	8.810079235	8.83791792	8.828627016	8.809419174	8.816853052	8.870466286	8.8457662	8.856150385	8.814211723	8.815779294	8.834909165	8.838505669	8.83341642	8.829919961	8.823085069	8.828633841	8.80875279	8.842930443	8.816412441	8.801451931	8.77614742	8.874600321	8.891808433	8.838332464	8.81616547	8.797160797	8.857534946	8.879396396	8.870946371	8.801223255	8.840310866	8.818338728	8.829998032	8.802740526	8.812627735	8.816792197	8.817013854	8.847348502	8.871135218	8.840482204	8.860295982	8.801681446	8.819699208	8.796262386	8.822440305	8.80124347	8.804690032	8.842503369	8.807438974	8.807683433	8.839212133	8.844368736	8.800784922	8.810390939	8.827158492	8.855475201	8.823850654	8.837102951	8.847968321	8.823840703	8.834862436	8.797139986	8.796677705	8.820530835	8.858605689	8.820138534	8.82951733	8.877980588	8.881248708	8.839484637	8.836246957	8.826988471	8.778412881	8.791169994	8.839806107	8.795038549	8.832819673	8.807193032	8.84224702	8.806012451	8.862204049	8.84462074	8.859765515	8.857213461	8.826749739	8.855657239	8.811792351	8.795638663	8.848267056	8.857122964	8.818515618	8.816106735	8.855220015	8.820868141	8.811134891	8.808026528	8.833830353	8.847709105	8.81807115	8.819104086	8.79405695	8.835589053	8.776187334	8.816835467	8.80576684	8.807551526	8.827379424	8.834957033	8.811444817	8.877616188	8.830432753	8.765803909	8.83849452	8.817201901	8.882983461	8.823593176	8.849205343	8.859076357	8.796268795	8.839494799	8.835718092	8.830662517	8.848626701	8.838984825	8.803673649	8.813453535	8.805612123	8.812171143	8.827702403	8.813462652	8.824913881	8.833731252	8.830652251	8.821145845	8.837476899	8.803961356	8.873852238	8.876911443	8.866279553	8.85659033	8.852488588	8.896540429	8.851075697	8.82645043	8.870959681	8.801729983	8.893915556	8.790397546	8.846082058	8.781366671	8.834327985	8.842144801	8.829105137	8.831465879	8.85617257	8.790059273	8.826406306	8.846866684	8.795965437	8.81645343	8.842306817	8.79283936	8.805823558	8.804977362	8.812107866	8.806456745	8.808419844	8.842801046	8.824680415	8.792311858	8.885730659	8.870751446	8.784624972	8.859845429	8.840034836	8.830285439	8.791048137	8.835519027	8.837510355	8.773533703	8.814728471	8.834078541	8.827988156	8.840232093	8.785299442	8.813425126	8.801976143	8.825984172	8.839484211	8.811277039	8.845847799	8.864411553	8.825828496	8.800575821	8.808687826	8.825788565	8.837170439	8.790781577	8.792971182	8.843139822	8.814006348	8.831986025	8.825145014	8.85850032	8.856587705	8.867863533	8.851191175	8.830430726	8.81405299	8.824003735	8.835083275	8.857201804	8.80836444	8.890568776	8.808577505	8.862582484	8.877545027	8.803326494	8.838155195	8.844266394	8.851133558	8.824919572	8.8695848	8.85159499	8.803877093	8.845714597	8.894954628	8.838331192	8.863123299	8.837200764	8.843000361	8.799195543	8.877537638	8.870556359	8.846519283	8.861517226	8.832911545	8.890736014	8.843382543	8.829233709	8.870446323	8.821307201	8.800940588	8.820193499	8.807082253	8.825550047	8.785586718	8.814535497	8.829845925	8.815220591	8.810413409	8.857986574	8.844617136	8.829767679	8.834646746	8.793762292	8.86360287	8.831489646	8.81725159	8.825256588	8.810889865	8.815258631	8.871020706	8.875962445	8.813722313	8.869661339	8.842280972	8.889109053	8.827544683	8.872833981	8.82849334	8.844772043	8.822489286	8.844500576	8.818832463	8.828203732	8.882161943	8.828012649	8.879004684	8.858003221	8.801987127	8.834614994	8.891480473	8.823783053	8.82876651	8.875146487	8.836908955	8.934124567	8.823955821	8.821293914	8.846444673	8.81676972	8.821480726	8.838482149	8.852819257	8.767036775	8.854891414	8.793524997	8.788091094	8.811483691	8.788268717	8.858091178	8.890349778	8.830352505	8.770713585	8.821133353	8.788445238	8.832802793	8.804408989	8.838823023	8.802013845	8.8470899	8.866311125	8.828256336	8.853857357	8.837810654	8.852785457	8.874175493	8.873103938	8.823704515	8.817160156	8.847897595	8.867073844	8.883613464	8.849031725	8.806957403	8.89000564	8.798132816	8.824346614	8.836665718	8.864997357	8.789056568	8.831919289	8.815104441	8.796291091	8.823643135	8.798287928	8.836068853	8.833496158	8.847637904	8.858983117	8.807216995	8.863749341	8.84299306	8.811405059	8.845517769	8.837549739	8.896367998	8.822447137	8.800207369	8.841710639	8.801755148	8.850607496	8.861215637	8.840001127	8.85199822	8.823344434	8.844991906	8.819859595	8.850570706	8.800155402	8.785806775	8.838805645	8.904894765	8.846096557	8.814296767	8.826375696	8.822598802	8.865887223	8.852840845	8.812517456	8.795372617	8.781329171	8.789193395	8.828539664	8.856739142	8.836506146	8.8654014	8.803205394	8.837507151	8.836018865	8.794169017	8.884475289	8.865860658	8.875555573	8.828631256	8.882973256	8.836378615	8.848900531	8.857570884	8.846727171	8.852193885	8.835366798	8.834794507	8.809030727	8.823115522	8.810213416	8.806430907	8.835052515	8.840028428	8.836162884	8.855978029	8.840989336	8.879001862	8.849853676	8.881324619	8.900057535	8.792479716	8.82981123	8.82966461	8.79747042	8.921554883	8.888168188	8.831889808	8.830628929	8.799848501	8.841759619	8.819203582	8.818152978	8.859877951	8.816327782	8.848199389	8.823187558	8.798756703	8.817728896	8.863987061	8.882504115	8.84878344	8.828417815	8.755190804	8.787336405	8.848610626	8.842697728	8.849574995	8.855470257	8.868951374	8.811754482	8.805853033	8.848377327	8.834880883	8.849865455	8.834925737	8.741389739	8.873511387	8.505085658	8.066068315	8.782960105	9.46948291	8.861843713	8.880804241	8.83608601	9.300221477	9.149777708	9.118262836	8.395699863	9.327740264	8.46386776	9.535500201	9.051867617	9.146107745	8.713579951	8.966402731	7.897250554	9.353414758	8.533249894	8.946987816	8.887441329	9.240187994	8.265723764	9.802774472	7.723222293	8.56822896	8.971236531	8.645872226	8.789306493	8.827383079	8.810853376	8.827027811	8.779824902	8.813139841	8.806668838	8.846927333	8.806548553	8.84385595	8.814910927	8.828737077	8.843753763	8.88844657	8.833394174	8.850787799	8.84287548	8.824274145	8.854066039	8.817632479	8.899497781	8.854941417	8.841275214	8.870200077	8.789229827	8.837270155	8.797057579	8.798010403	8.926947587	8.806817449	8.880569535	8.853002587	8.869122994	8.821113589	8.82952185	8.830485756	8.824435315	8.822228144	8.821291697	8.796158459	8.84338558	8.796856285	8.842720644	8.793889498	8.856923253	8.823160669	8.83123986	8.853053217	8.858387933	8.827826034	8.876257722	8.817629284	8.793806151	8.778349096	8.851071798	8.837323804	8.820452652	8.79799588	8.798378448	8.901144485	8.807219048	8.837776838	8.863905167	8.78795008	8.874213091	8.856661151	8.801575095	8.818685483	8.844990525	8.856901975	8.815306251	8.78926879	8.813745789	8.828441337	8.814895994	8.805008822	8.830187986	8.842461128	8.826837144	8.828471536	8.8131057	8.886689231	8.844130238	8.850134822	8.830147148	8.828520131	8.84470858	8.820303031	8.819742748	8.88032838	8.885522364	8.780843885	8.806561729	8.827336867	8.796809492	8.859640321	8.827831629	8.804464912	8.838038183	8.807110005	8.865472545	8.810494478	8.867313179	8.821035921	8.833893932	8.836551482	8.828740156	8.880135384	8.833776558	8.83056827	8.865490854	8.865382354	8.807905472	8.793505465	8.81495338	8.821272816	8.853288833	8.834180645	8.787558016	8.871281932	8.842174598	8.897371822	8.821000466	8.812688969	8.866164194	8.787057141	8.80958584	8.83735981	8.834886689	8.828751936	8.817615648	8.828822334	8.7985125	8.822401044	8.836984719	8.836802798	8.809951478	8.819804025	8.884869209	8.857834381	8.779318788	8.850904049	8.808766359	8.7999993	8.834408672	8.82648831	8.843475986	8.851479697	8.87786409	8.868734468	8.838515646	8.808040044	8.830690966	8.81104395	8.810580466	8.827969633	8.801402961	8.810963417	8.890479136	8.887815234	8.82376696	8.852723724	8.819183264	8.822778262	8.830787389	8.840344195	8.823899597	8.830236977	8.837561377	8.855163318	8.854468791	8.844186614	8.818179215	8.83532426	8.833832368	8.855294303	8.838378217	8.840980364	8.83706804	8.760520082	8.869959962	8.886668214	8.792974389	8.805011801	8.818045567	8.837117763	8.780218142	8.807828478	8.815017428	8.839081501	8.820115469	8.812417351	8.83829557	8.785444013	8.835659108	8.849757836	8.828881849	8.800238571	8.797400351	8.827308174	8.819802528	8.823958164	8.774812428	8.807381837	8.827526557	8.835784708	8.808166482	8.793798811	8.858805712	8.86961641	8.805538231	8.867024924	8.82114936	8.846090125	8.797237514	8.841627155	8.832374873	8.80785942	8.818268307	8.806918508	8.898387861	8.79728548	8.845237007	8.841525136	8.804388892	8.809627691	8.828877263	8.850074113	8.819039461	8.817997867	8.849079429	8.816368877	8.792438544	8.820340117	8.791576462	8.863186342	8.822935367	8.812688175	8.860080392	8.794848533	8.845989926	8.840328336	8.85781407	8.852084313	8.81255293	8.849415795	8.817211186	8.864779621	8.828595497	8.861074858	8.791824629	8.847451724	8.823880416	8.826124577	8.824450206	8.894783811	8.830829151	8.849417491	8.825328892	8.849961648	8.837143861	8.848788915	8.880772123	8.868602371	8.858929141	8.920785345	8.848095752	8.83443451	8.835592467	8.886684439	8.880618087	8.831286338	8.798435762	8.863826317	8.891907567	8.839244771	8.856128077	8.874525394	8.82389638	8.819813683	8.823555863	8.8452356	8.827564922	8.834782167	8.910687081	8.816182684	8.817653653	8.773041498	8.833436739	8.874746037	8.838262251	8.822259206	8.825562943	8.813970415	8.871305282	8.784355368	8.84477897	8.852597276	8.838717681	8.848477405	8.813976061	8.870377261	8.810018206	8.815457089	8.781062096	8.827735498	8.83604653	8.830027043	8.880808566	8.79787367	8.851154348	8.824497877	8.836664821	8.803615887	8.822447596	8.799116909	8.818784287	8.838652087	8.753302806	8.860087899	8.822874399	8.816778798	8.817187111	8.842451244	8.815239894	8.845818272	8.860457716	8.855408789	8.825326997	8.784683243	8.810210401	8.854161472	8.75342501	8.800293278	8.805528543	8.90160564	8.828159391	8.85700209	8.814581819	8.783194806	8.815332108	8.910418286	8.827869885	8.812604004	8.786552361	8.809525344	8.803928459	8.843796473	8.779111597	8.787519032	8.828645623	8.809460492	8.802492906	8.85012807	8.792892251	8.799062924	8.832386494	8.79168284	8.875399246	8.879907536	8.823300318	8.787658181	8.900205901	8.846498283	8.887935624	8.84133014	8.855067658	8.802389727	8.823519626	8.855378084	8.803119705	8.822354873	8.79871383	8.807434883	8.861874219	8.821773099	8.808749603	8.802923123	8.848899127	8.786643601	8.834353199	8.808302263	8.824940638	8.836867401	8.802856279	8.872964485	8.828694509	8.776780137	8.817681238	8.819619887	8.827374528	8.848197812	8.828758496	8.898800169	8.815066304	8.81286836	8.854234083	8.844203172	8.849206596	8.843891764	8.8157708	8.849850974	8.805225517	8.886717879	8.802734163	8.813052575	8.847258407	8.831355659	8.806938166	8.847529845	8.817333234	8.848299509	8.877123083	8.893249364	8.851780687	8.833558194	8.83277203	8.825130488	8.889029145	8.880378285	8.833315999	8.825871878	8.809493324	8.832025245	8.773349883	8.771148842	8.881367628	8.858014791	8.88497514	8.777086863	8.808713696	8.820427139	8.787264486	8.846450111	8.794306835	8.821423583	8.855744848	8.842992409	8.851276801	8.840700439	8.825560974	8.856267949	8.825377596	8.808214611	8.801083483	8.831546402	8.766630135	8.786093977	8.778463975	8.798852394	8.804764264	8.821737006	8.835653709	8.834295397	8.847128499	8.822709238	8.772711323	8.793430429	8.830271229	8.816630517	8.80098549	8.843540679	8.816931098	8.856856169	8.849970766	8.815431579	8.82680958	8.823844229	8.85264014	8.8077387	8.788688859	8.84388213	8.789788859	8.814909704	8.834180208	8.80822049	8.806498683	8.819600876	8.849862883	8.833006185	8.852319487	8.907471016	8.868345284	8.830814564	8.862131412	8.810450226	8.87232074	8.842000958	8.783741904	8.79209512	8.800632372	8.799509498	8.817141229	8.860763053	8.80982793	8.843441448	8.909031874	8.815174686	8.793313019	8.85090787	8.803836804	8.818321387	8.83830734	8.823409954	8.820603008	8.868063773	8.856292277	8.864140293	8.797310904	8.778358407
GDI2	18.92721353	20.59036336	20.19750423	19.52216777	20.71382651	20.14250969	20.83007513	20.17247464	19.88133748	19.18209223	20.63370339	19.92401848	19.71571051	20.43828108	20.5039116	19.88716627	20.00333219	19.19039895	20.58766391	19.7103318	19.90456388	20.3557285	20.54524369	18.87590684	19.5680111	20.5881426	20.67974383	19.10584924	19.98755723	19.35082097	19.49199481	20.56150622	20.61854168	19.68033764	19.86418453	19.22461442	20.01657746	20.42161801	18.93026284	20.21290385	19.91418542	19.72849555	19.40802294	20.51713409	19.12799581	19.50057318	20.6954934	19.26628372	20.42280713	18.68110574	20.08469258	19.73402973	19.28380632	19.29790971	19.33275715	19.27664553	19.99293998	19.34177494	19.73157058	19.16188758	20.20907759	20.58864131	19.32349461	19.72792256	20.08846582	19.94550135	18.68913713	20.60722781	20.75730866	19.32199469	20.49465144	20.78787218	20.43613314	20.27815782	19.85222709	20.63162774	21.10935958	21.16359652	18.20375142	20.76723622	20.46723781	20.77663994	20.51095427	20.33219906	21.03940702	21.25870629	20.26996868	18.72197558	20.45489952	19.28443543	20.08313981	20.64557346	20.27766666	20.79594978	19.11577912	20.36958474	20.95615604	19.78314312	18.99949203	20.17494763	19.23846921	18.90063913	18.70441974	20.58252365	21.36255732	19.41293195	20.61109461	19.88323837	20.4560777	19.22274666	19.37535395	20.20448485	20.33469111	19.77495631	19.75768175	19.77873996	20.40519622	20.20462206	19.8690125	21.83136283	19.99842502	19.54825962	20.18036971	20.68738055	20.54200501	20.12609297	20.2351942	20.9889041	20.01271659	19.94729637	19.25419285	20.73128061	19.27289404	21.21538004	18.96654663	20.25230612	20.65902721	20.36607752	19.08680886	19.52073079	20.67873398	19.69849676	19.02542869	20.81065209	19.71432304	21.03759707	20.65932771	20.0049215	20.94129221	20.26048032	19.31435282	18.99181667	20.15915775	19.67889251	19.45542142	20.55334803	20.55948303	20.8141395	18.57633856	20.33531372	19.38474868	19.8534164	20.55509053	20.53319768	20.10527704	20.34236279	21.13749074	20.78936392	18.89140479	20.25665709	20.31526625	20.01296129	19.64234048	20.26048944	20.03189418	21.05622241	19.36082637	20.50752915	19.68795618	19.36340638	19.53462147	20.86953446	20.68133833	19.98986956	20.21554464	20.51858448	20.9324273	19.37477184	19.06632094	19.17635234	20.79269937	19.72346737	20.15300487	20.02912641	20.37962874	20.53050355	20.01134183	19.65857534	19.33038092	20.54141129	19.68452077	19.92843707	19.97383841	19.66038262	18.83917788	19.59663013	20.60784848	20.92566244	19.72226702	19.98461966	19.22758127	20.78225534	20.47478864	20.47568057	19.36682294	19.34875731	19.24414372	19.63877626	18.99565846	19.15366616	20.33602992	20.34262085	19.06158451	19.55255197	20.23780307	20.04710242	19.30497409	19.61686048	20.67691319	20.12494241	20.16693837	20.38381501	20.64874211	20.69678297	20.71921033	20.99315032	20.78691173	20.68761679	20.13277054	19.51475655	20.90516687	19.33796928	19.85438353	19.96928491	20.12683158	20.90576085	20.3088226	19.4096499	21.08677199	19.79858716	18.44792812	20.82503796	19.82036806	20.36750786	19.29193922	20.67708111	20.60691126	20.62278657	20.40855701	20.02491933	19.35259392	18.66287022	19.91469555	20.35245475	20.55999326	19.90412935	19.46873001	20.08998509	20.16147232	20.06620599	19.66711267	20.69085215	20.30020706	19.87196506	19.43586491	21.20546938	20.12666182	20.91584027	20.30140201	20.20900315	20.71889016	19.8511786	19.15890496	20.18801849	20.21838721	19.40624796	20.41875509	20.28197111	20.53902278	20.21991845	20.81658325	20.86221937	20.34102311	19.15782788	19.377537	19.66350195	19.85332627	19.18872248	20.46142298	19.67120429	19.28428982	18.49198715	20.45938633	20.29373415	19.83232963	20.02986097	19.73112887	20.33070273	20.58256196	20.20868621	19.70440355	19.45585563	19.95802008	18.86617743	20.12444036	20.71622221	19.49566895	19.93095666	20.71053454	19.07933788	19.57306259	20.33441762	20.40605099	20.72269406	18.7505817	20.65641875	19.69769919	19.03077034	20.70766855	19.35791907	19.94287301	20.61021802	19.31725475	19.26137364	20.18295399	20.45109211	19.49677412	18.55317802	19.8735211	20.08653689	21.16094667	20.14135894	19.10019556	21.14410887	20.78353943	18.64061571	20.59758881	19.13860546	20.61522711	20.48655915	20.02974187	19.02352004	20.51361739	20.85726536	20.76851465	20.22008289	19.92336724	20.00339775	19.41265863	20.20574272	19.92108148	20.64244847	20.48286983	20.73006705	20.74167026	19.88940567	20.37799072	19.6572506	20.54843781	19.87448799	20.60548786	19.84644421	20.61090829	19.6475193	20.42874388	20.61859726	20.68726468	20.5785131	19.74193141	20.47579642	20.62952592	20.12619675	19.2096287	19.94881462	20.09734284	20.94611688	20.89939852	19.24595355	20.04963156	19.82537367	19.74783563	20.26635285	20.69420741	20.59604542	19.91447605	19.90281368	20.06800636	19.63353159	20.21958557	19.93456025	19.86577031	20.58350673	20.58362982	21.15991955	20.70697292	20.42255684	19.46274004	20.78436606	19.80396937	21.33496744	20.00002882	20.26906772	20.3180588	19.77634083	19.87271518	19.84871753	20.89599639	20.44249879	20.3549628	20.24796823	19.94510166	19.28353603	19.13538836	18.98891941	20.57962579	20.98389466	20.96725404	20.57640088	20.92199145	19.68101448	20.25757883	19.10620299	20.67493038	20.83455028	20.96951409	18.98706347	19.76335598	20.46512948	19.84324872	20.45825306	19.7020953	19.96306682	19.64505395	20.76058176	20.68275213	19.81405814	19.88030008	20.50067361	20.23289201	20.12231799	20.96070151	20.21760241	20.65108978	21.15064393	18.94827298	19.89629474	20.56934073	19.75118375	18.95444104	20.18890405	19.12451404	19.99097778	19.42555566	19.39040786	18.9861277	19.9955964	19.46111739	19.30233409	20.17810226	20.01267177	20.30581303	19.74412104	21.04519966	20.00417664	19.87766951	21.17515225	20.10866244	20.52724301	21.25268913	19.73755916	20.2837982	20.05574802	20.25972201	19.99063463	20.72658094	20.25528761	20.24984876	20.5972384	20.67933668	19.46761961	20.51094471	19.54964223	20.65073118	20.63026763	20.62315307	20.03756628	20.44764685	20.51176615	19.51958513	20.68849908	20.32259572	20.38241562	19.57780246	20.58958964	20.35068848	20.59614256	20.30431004	20.82998712	19.41244214	20.45770266	20.02812222	20.46861164	18.67133252	19.5129735	19.72559812	21.79085579	19.19506713	20.1599249	20.61117485	21.06848417	19.69352659	18.90468696	19.29960791	19.53959475	20.18918751	19.4208959	19.3932127	20.91628127	19.91037767	20.25573225	18.96989851	19.73584214	18.94401594	20.14324177	21.36192715	20.93011795	19.55419793	19.15227122	21.13394929	20.04557992	19.69845295	17.83703744	20.41137347	19.15336735	20.3115508	19.40763395	19.95026766	19.43254139	19.64112958	19.61779695	20.7421122	19.93730457	20.2784917	20.31406055	20.6587655	20.46631298	19.71258476	20.89877026	20.16452088	20.63073332	20.94197279	20.21164898	19.99763064	20.6756273	20.56560442	19.60960778	20.4722833	19.06400663	20.28177089	19.63610413	19.76882803	19.72075775	20.21717416	20.16355974	19.129396	20.10068334	20.35337516	19.12196269	19.04198613	19.62273549	19.09420322	19.77485625	19.815153	19.85662156	19.02735887	20.25266152	19.68667187	19.76137919	19.93960047	19.81411782	19.58307803	20.00579618	19.43444765	19.52347383	19.76386739	19.18527989	20.02755898	20.00108315	18.64298341	19.38276928	19.87464512	20.03941771	20.41782283	20.34839022	20.27979897	19.70206929	19.81807981	20.36264693	19.92659326	19.90730062	20.43327376	20.07572544	20.05483697	19.71432517	19.78328234	19.85146325	20.08535247	19.63670245	18.53558328	19.2621422	19.63900194	19.7492273	20.34984814	19.83664272	18.80734099	20.32744622	19.89127548	20.03741058	20.03483248	19.76754372	20.44239059	19.16144031	19.1202377	21.01807068	19.59095275	20.49042365	19.51348623	20.76175626	20.31455581	20.31751756	19.1414665	21.0880507	20.62908427	20.44363733	18.28705435	20.64490866	20.06750026	19.44210048	20.40009108	20.43825146	20.46600488	20.24302873	20.48579116	20.41147028	20.4310107	20.19192084	20.61069474	19.29471276	20.74604825	19.49285308	20.1663258	20.1269926	18.42301886	20.20059708	20.3974503	20.27412562	20.47026061	20.56032882	19.91780159	20.02816031	18.65174286	20.16418685	19.28251978	18.22339069	19.10393039	19.777883	20.43968975	19.89904184	20.35304028	19.58827397	20.19064313	19.77373222	20.15008487	20.43298613	20.19875427	19.61860119	20.39234508	19.15683477	19.88591814	19.99112692	19.27786519	20.27480296	20.06906853	19.62196535	20.69588327	19.35241377	19.85293193	20.33604149	19.59978532	19.56048906	20.37807764	19.97448737	19.60341587	18.3672662	20.23968918	19.88822734	19.68850841	19.21583629	20.03913691	19.18331319	19.95744782	20.30264281	19.62573061	19.07400483	20.02999813	19.56286633	18.93792927	19.52739339	19.03206297	19.77979179	19.76602159	20.77766106	18.93288564	21.2614424	19.1394626	20.16552306	19.7737038	19.67359072	18.95381197	18.88816356	21.22446463	20.06931598	19.73571069	19.70663681	19.06428325	20.70896079	19.44391513	20.28736065	20.37651231	19.37636624	21.13218143	19.40110568	20.99958245	19.81509369	20.96873807	20.18518145	20.53836868	18.44999475	20.78777836	20.04804736	19.33827509	19.72132853	19.26883838	20.88832243	20.21787935	18.36293921	20.16790099	20.42079902	20.11774009	18.53155523	18.81523229	19.13265076	20.13040566	20.56490889	20.94069995	19.8888894	20.12818522	18.95686335	20.30745429	20.83001007	20.05379005	20.05188989	18.80222515	20.63141576	19.7959071	19.63224043	20.28492762	20.33238094	19.12185979	19.04202706	20.69139768	19.49451334	20.15228116	19.562327	21.07733807	20.66596085	19.98837961	20.06113393	20.22085761	20.75744744	20.96863804	20.89578346	20.93714679	21.15289343	21.04167712	20.7350218	20.93819457	19.98192581	19.73286532	20.62454468	20.96576609	20.21749641	20.43028648	20.86055664	20.02685394	20.03964665	19.61060064	20.67653435	20.42299683	20.39896727	20.03910027	20.13372407	20.64914354	20.64756595	19.36148944	20.0943984	20.2158808	19.55722432	19.54435716	20.22007735	20.03758007	20.19878917	19.84801184	20.36362447	19.06898654	19.98069376	19.2426162	19.69906887	19.4799123	20.6568649	19.68605386	20.66176374	19.48414572	19.60072702	20.1328452	20.63552021	20.10926256	19.79990623	20.10229606	18.94910594	19.54477217	20.38531235	20.09449901	20.04803942	20.00849962	19.93612878	20.19471997	19.43559351	20.12685024	20.01648154	20.63745371	20.07193769	20.64269716	19.97094981	20.97263779	19.93154945	19.94961609	20.44335417	20.26051523	20.37229741	20.25864289	20.28120331	20.38946765	20.01564331	20.30729767	19.83061416	20.06986917	20.36876381	20.2582274	20.00577932	19.8323057	20.78378261	20.61633109	20.07146123	20.17004931	20.45028562	20.18078032	20.28359587	20.3423513	19.27786516	19.61588947	19.538233	20.07410383	19.57289404	20.81122564	19.57322537	21.02989568	20.03019062	20.275778	19.74243732	20.22524417	20.451454	19.66567346	20.20916684	20.24822605	20.6791123	19.54371756	20.20277891	20.17339495	19.42993105	20.19514789	19.04438672	20.95117149	20.36839006	18.997661	19.28758911	19.94659433	19.93593826	19.60996649	20.019816	20.7666916	19.99020948	20.63116816	20.05118596	20.82420194	20.18395448	18.99689523	20.6387291	19.16970046	20.01214728	19.7545219	21.16739614	20.25200077	20.4069631	19.72867256	19.47608387	20.08858856	19.95007023	19.72446562	19.80429874	20.55855706	19.83565589	19.47229592	20.59466685	20.39412756	20.57184348	19.8219756	19.39568491	19.70467865	20.15659794	19.39875663	19.88465403	20.30034934	20.79517908	20.91935959	20.98666822	20.43692248	19.41597321	20.68494716	19.24649372	19.35142027	18.93442534	20.78868558	19.13587929	19.84834362	20.51250111	19.82706973	19.97514561	20.06722978	20.95691468	20.29290648	20.26768922	21.18619267	19.67012767	20.8533593	19.82865262	20.3288999	19.66228078	20.69965215	19.66669503	21.17080932	20.65578044	20.88616139	19.21076489	20.27911204	19.93994449	20.32470695	20.38377436	21.1760887	20.56814219	20.49501189	19.63760805	20.48840473	20.72665037	20.72125495	20.14291179	19.51733617	20.67605774	19.1902441	21.13360242	19.43071164	20.6304744	18.97243674	20.96637236	19.66154979	21.07099204	20.8894116	19.55514912	20.50672252	20.26080944	20.94790542	20.03204949	19.93148522	19.09642206	19.26508238	18.90215047	19.86596193	20.36031482	20.39831074	20.60039124	20.41677936	19.59812712	19.18293226	20.86127404	19.68471993	19.29872672	20.57265526	20.03036231	21.01329276	19.60434908	20.23228963	20.65692209	21.31668437	20.19205126	20.64864179	19.92246604	20.02139767	20.06842604	20.13766458	20.41099709	19.6033451	20.29211478	19.46822826	19.88270725	20.17561789	19.37195059	19.780402	19.33551843	19.39282426	20.81240567	20.41081835	20.39121352	19.80809353	19.69437947	19.88135276	18.81445856	19.70103968	20.9806319	19.93578812	19.62015837	19.50546481	21.07966773	20.30271829	19.77049746	21.05952837	19.89857006	19.99268167	19.74430957	20.143827	20.50738135	19.60277902	20.81572885	20.48134645	20.09917335	19.23124507	19.80984071	20.49575724	19.84929538	19.28925271	19.92013612	19.87350668	21.09850264	20.03561266	20.59344556	20.20047118	19.12495429	19.71042787	19.90498243	19.2937642	19.70905955	19.56896974	19.37066935	20.3178058	20.0621028	19.29942574	19.96519445	19.68876779	19.43982921	19.16863016	19.70601617	19.49517929	19.48186596	20.35087366	19.26124092	19.61379298	19.92418122	20.15804461	20.00304637	19.93753377	19.58166527	20.51415312	19.83716422	20.2969628	19.63625567	19.00245212	20.88082556	20.56755808	19.94752343	20.21711158	19.24283827	20.20907753	19.31487369	20.34598284	19.9701885	20.07035479	20.35735774	19.38700441	19.28398363	19.7022937	20.77254046	19.99703801	19.80477455	20.01139485	19.99296904	20.60066419	20.57185005	19.69079567	19.83499905	19.59778595	19.74830052	20.52238122	20.57736851	19.59250185	20.03396227	20.54149275	19.97316536	18.88649119	19.48106787	20.61148138	20.25523933	19.72789868	20.66553769	20.5158313	20.01876859	19.65006891	20.12268738	19.51050418	20.13812757	20.87959072	20.3934899	20.21694353	21.49345794	19.17033987	20.08740549	20.30489761	19.68775755	19.86387133	19.47507973	20.30965837	20.60995993	18.98620706	19.50609125	21.23080684	20.46930114	18.52832896	19.73677601	19.74325002	19.19653559	19.67482463	20.24540597	21.23978297	20.39455021	18.43345598	20.00824726	20.01509699	20.28390113	19.43532221	20.39959797	18.71622755	20.60783442	20.09792652	19.40665621	19.25694185	19.790067	19.16334377	20.61615442	19.59328323	20.56610631	20.30382255	19.65743441	20.44986602	20.15797745	20.37942052	18.89615647	20.50954655	20.38132253	19.60787527	19.42440751	20.28508436	20.74192434	18.92857791	20.08468066	20.22934725	20.53768162	21.22622056	19.8104127	21.11229557	19.87035174	19.25931294	20.64222867	19.17608677	19.21363401	20.52082719	19.321898	20.02315143	20.01921069	20.58353748	20.49215628	20.02245187	19.49510704	19.52815271	19.49976053	20.38853844	20.02478538	19.76416265	19.76177711	19.81848828	21.0598484	19.46091935	20.57204061	19.68794829	19.34370263	20.27607537	18.89352929	20.46332379	19.43130521	19.65535543	20.48571878	20.08681835	21.14616796	20.060371	20.66760645	19.34609727	20.15618689	20.37681541	20.43959323	19.69156847	20.78658993	20.59993321	20.67903843	19.15300941	18.35357633	19.81166644	20.36621221	20.95175921	19.03642513	19.60765463	20.7933073	20.23188173	19.1753011	20.23661793	20.19571017	19.90706007	19.5238921	18.30016413	20.39484356	19.73841627	19.30836554	20.03015261	19.89268831	20.46283594	19.94246469	20.23625374	19.5996148	20.20487032	20.7667782	18.73579724	20.17427269	19.21919533	20.86485231	19.54546174	20.58455727	20.89983926	19.49831268	19.12597098	21.11650878	19.53960637	20.38638968	20.12001106	19.92110478	19.13026074	20.35580209	19.58054244	20.18740394	19.58612376	20.28877266	18.99863478	19.842784	20.75278343	20.81657668	18.96135625	21.23688839	20.39452497	19.98268083	20.40308352	21.06789676	20.03620439	20.23370243	20.48972924	20.39657327	20.13350374	20.43018478	19.88508974	20.81204299	20.44271804	19.37708503	19.72529561	19.67633537	20.61069874	20.24377418	19.55777471	20.64124412	19.86218751	19.14642477	19.68121583	19.09036057	20.32465177	20.58102029	20.42144393	20.66559676	19.14606632	20.57828692	20.82731985	19.73220189	19.54167183	20.34885639	20.10303112	19.67882413	20.40533928	20.26736162	19.3126596	20.76600612	20.57904362	19.137135	20.07659445	20.20168817	19.0621129	20.29485918	19.2841651	20.00730758	18.90696888	18.86235902	20.20628549	19.92094972	19.76511399	20.52528218	19.96143594	19.1669488	19.55837583	19.01147286	20.02219046	20.80384811	19.04472927	19.18878329	19.35717169	20.50189741	19.22023415	20.89266411	20.74322931	20.00290491	20.79933949	19.29101251	18.86864199	20.34189985	20.2636029	19.23664674	19.48975934	20.62786611	19.43205692	20.85682593	20.86068973	19.57866121	18.91270168	18.96512834	20.29312178	19.36550136	20.98709367	19.81010501	20.59797336	20.60833721	20.42845969	18.57364148	20.0594703	20.11965699	20.40548765	19.53462895	20.22127439	18.75326648	19.60265764	20.65317421	20.15380217	18.22946566	19.49326266	18.8264789	20.27687958	18.9215022	19.42926932	20.20777754	20.07452701	20.04517018	20.78169229	19.56683451	20.23304176	19.52044144	20.81759298	19.76001895	19.18686408	19.24046187	20.24824736	20.95598336	19.9358394	19.54346326	20.82408705	20.21243864	20.0114704	19.42266174	18.76987465	19.13928549	20.59491302	18.96578983	19.307764	19.7431775	20.80447746	19.7552207	20.43120614	19.61777452	19.69085658	19.51961892	19.87886025	20.04373001	20.7515883	20.14469687	20.49060616	19.54410268	19.13762027	19.36133794	19.6350581	18.91769511	20.25503764	18.93113949	20.14596375	19.67187809	19.89011264	20.22198824	19.95892592	19.5936126	20.58304434	20.96487495	20.3216479	20.42215172	20.56848901	21.07690599	19.63851641	19.76973714	19.55615739	21.23030346	20.51437198	18.96810657	20.49656387	19.81265512	20.16880273	20.75997913	19.67732361	20.64866971	20.5202692	18.78102745	19.78009226	19.63245744	21.04916015	20.75987722	20.78676829	20.62934386	20.69456426	19.47377112	19.74764349	19.11589916	19.75114672	18.90049901	19.86842457	19.80214642	19.02279377	21.00976887	18.8629172	19.3530984	20.08283967	19.93620947	21.14022788	20.59845523	19.45271721	19.90126017	19.91201007	19.08241117	19.78547114	20.08809174	20.80081084	19.46739521	20.34379665	20.61153754	19.63930208	19.26372137	19.37825804	19.80249123	19.47291864	19.79999872	21.43720418	20.12409526	20.73553208	19.66734273	19.83143416	19.65152021	20.53207519	19.87358045	20.24782852	19.91657075	20.77930105	20.14528073	20.17800202	20.16969436	19.62620901	20.15646811	19.56032035	20.70454737	19.15811464	20.32676445	19.77738534	20.32916511	19.78264544	21.4496777	19.68370828	19.83171284	20.850016	19.25297195	19.34483263	20.42833457	20.3484085	20.06701087	19.92432064	20.41968661	20.23452778	19.14034381	20.12110267	19.72905994	19.53105251	19.59322223	20.23993926	19.98977507	19.98960535	19.90442281	19.57186849	20.7988981	20.1823074	20.51771342	20.05370704	19.53649962	19.61776637	19.22436093	20.30883268	19.41386482	19.80253397	18.30930723	19.24806823	20.28322176	19.34091989	20.25364135	19.52143305	19.51753045	20.18510479	20.72881407	21.56488874	20.06752787	18.31920183	19.85263602	18.59385819	20.1483321	19.29416158	18.88655083	19.33136443	20.87806815	20.38024741	19.88551845	19.64138578	19.53125952	20.11420493	20.40016193	19.6076093	19.59985877	20.68412663	20.51387842	20.38249426	20.05695218	20.34741564	19.90167118	19.57692404	20.27661945	20.8463947	19.3600261	19.92575061	19.87734944	20.63236631	19.91122906	19.2853651	20.25301429	20.29229273	20.35535414	19.23501221	20.34351274	19.80895982	19.47717076	19.56473048	20.26605269	20.87407575	19.37395783	20.27879133	19.19169716	20.64067784	20.89789969	20.7840969	19.26404494	20.76012807	20.72393972	19.41500169	19.03634727	20.44352638	19.82512049	20.42854047	19.28593603	19.03103115	20.36080732	20.19775667	19.39369583	19.88118183	19.64123602	19.47616568	19.43309074	20.89335932	20.15447393	20.17336448	20.87591569	19.95151069	20.29201285	20.35491901	20.41220084	21.05586045	19.8877509	20.35750392	20.00804918	19.92635123	19.67373251	19.29612768	20.1071558	18.3010913	19.8196702	19.56673066	20.2376941	19.40652988	19.54069514	20.88125301	19.88158589	20.1876669	20.16426501	19.7395771	20.2231626	20.26344568	21.1862604	19.79667807	20.15053763	20.77513046	20.48442234	19.53206518	19.8967885	21.25770933	20.45355105	19.66448601	20.70991008	19.91355429	20.16695024	21.02198529	20.95828338	20.26886392	19.49532988	21.03561152	20.23960744	20.06422312	20.54238662	19.84283488	20.63312023	19.03266072	19.87526193	18.89647071	19.65036218	19.98587521	19.6190812	19.9869645	18.84036267	18.69539053	20.30277705	20.04611595	20.37812642	19.19144158	20.01065833	19.87071859	20.45013573	20.66133866	20.2935794	19.8410972	19.52758534	20.5135205	19.61411833	20.43547669	20.98500633	20.18740978	20.0274091	20.70261171	20.13086316	20.2342416	19.60892927	20.63048513	19.27527482	20.72277868	19.97971179	19.16643545	20.2778315	20.09986678	20.04091199	19.7327962	20.22841211	18.68476536	19.48538235	19.19515999	19.82817447	20.78403367	19.71810794	20.94217859	19.5680908	19.40476856	20.56695587	19.42092242	19.50059254	20.5329763	20.85062977	20.31876719	20.4666017	19.76153974	19.82145893	18.91136026	20.15735669	19.56131463	20.90842649	20.38094351	19.03580822	20.62829955	20.90805476	20.1410614	18.96992421	19.31996365	20.95550985	19.9576806	19.82114846	19.53189135	19.60835587	20.26006536	20.03033179	19.9582807	18.9229386	19.17125345	20.59659746	20.1484575	21.10562949	20.46604935	19.76577148	20.39132629	20.55045253	18.71860795	19.62278712	20.22103238	20.71872776	19.33512674	20.29307181	18.83909024	19.5867119	19.92275194	19.85470846	20.33730675	20.80938697	20.75625444	19.75520981	19.54631769	20.68666075	20.02458178	20.2965173	20.58378823	19.22542421	20.11145287	19.88196631	20.93414346	20.55386505	20.81829959	19.96882067	20.21754263	19.77716796	20.09294878	20.1771996	21.29300024	20.10992342	20.13945533	20.88469776	19.09157196	20.544582	20.93368318	20.51903657	19.38041325	21.02140692	20.44730048	20.70778043	21.12626651	20.36242711	21.66862766	20.23522888	19.63883289	20.87048424	20.46486318	19.6643783	20.44130089	19.79671637	21.209599	20.92224974	20.34036603	20.41448844	20.31684665	20.95365354	19.06189036	20.01782968	21.49932902	20.18718145	20.67956964	20.60211367	20.09986193	20.88482286	20.656695	20.68736664	19.42021927	18.03840427	20.43995555	20.65221354	19.36444964	18.67918073	19.63987542	20.54367346	20.29605933	19.84041932	20.23773252	20.41058516	19.90727522	19.70894489	20.5984728	20.5656434	20.74833241	21.03346854	20.59272066	20.67780733	20.07085524	19.01790444	19.42974101	20.27593384	19.51352017	19.66626483	19.88800776	19.77510937	19.79033993	20.3411962	20.96961538	19.4751279	18.45905844	19.28755976	19.04030397	19.47297292	19.14598015	20.08934963	20.4515036	19.72677448	19.9006566	19.47465117	20.89869906	19.47422357	19.63896401	19.21682147	19.62236096	19.51050173	21.22057524	19.91067706	20.27364729	20.35427134	20.23729796	20.84688926	19.62233977	20.65963911	20.88181208	19.54565754	20.75814317	20.77509927	19.43282591	20.5837456	20.76781302	19.58557846	19.47768356	20.34576633	20.64508322	20.03190783	21.05285277	20.97207114	21.03963255	19.62709977	20.25599721	20.46714298	20.07189219	19.70359183	20.60880683	20.73805937	19.90025183	21.14613332	19.26954291	20.85228606	19.66308326	20.66252109	19.19618836	20.83436955	20.3624168	20.55698371	20.08840859	20.01600401	20.03207536	21.16876317	21.52578784	20.69992633	21.13435124	20.64376381	19.95815797	20.27416888	20.69274332	20.22776672	19.63408131	19.53574204	20.21871559	20.39393927	20.29526787	19.77496953	19.59397558	19.66907425	19.75984842	20.28493281	21.20259515	19.98272266	20.68030012	20.55827114	20.39086913	19.17902303	20.46970534	20.07756006	19.55081365	19.98067176	19.44879591	20.29098802	20.63859697	19.41360998	20.22088757	19.5229405	20.21382484	20.20971302	19.85874494	20.40896098	20.31163426	20.59924873	20.22432652	20.3275388	20.42890438	20.17488631	20.07159273	20.75695291	20.45458511	19.67091209	19.43242342	19.85604475	20.5682436	19.77440058	20.8840317	20.56161447	20.61150575	19.50902948	19.78424825	20.15626754	20.33629987	19.93507596	21.10946871	20.75723458	20.18403812	19.71994628	20.09371718	20.58350688	19.99425609	21.20563026	19.91474529	20.69551271	19.70379543	19.60183932	19.99097955	19.73654745	19.36282169	19.7665237	19.23541311	20.02592138	20.14222455	20.15838467	18.73380977	18.97159147	19.49480416	19.61922821	19.70904471	19.76966402	19.58693826	18.93278146	19.29959655	19.9207928	19.57702117	18.97032122	20.1388765	19.41729914	19.0181195	19.5676581	19.41388316	19.58672562	21.32494126	18.48826799	19.74732527	20.61951183	20.13684818	19.3864434	19.42040036	19.82271239	20.54530115	18.52767561	19.82542831	20.73013668	20.47856675	20.26294007	20.96268009	19.90045045	20.27522238	19.25007789	19.32464723	19.73942874	20.58590659	19.51953679	20.39529356	20.57267969	20.1012622	20.14018212	21.22642915	20.33779937	21.32235337	20.92310679	20.73525698	20.60459759	20.65040307	20.1739578	20.06521941	19.63589254	17.65993065	20.56752309	19.98215604	20.66806333	20.03701655	20.04331444	20.10639481	19.32881257	19.32802963	19.32844595	20.52769129	20.44150155	18.23369754	18.02704799	20.39313256	21.07234979	20.04368599	20.26099254	20.59534006	19.50396716	20.73251437	20.0429026	19.51243583	18.89721177	20.46483162	19.33172787	18.63203902	20.42057245	18.61982712	20.0934117	18.96462172	19.19216838	20.67379674	20.70062743	21.04142949	20.67313502	20.52036383	19.64777095	19.54205723	20.99666811	18.49410104	19.00181222	19.67753698	21.13876173	20.41134918	19.69342303	19.14183246	20.48026612	20.02685346	19.9523188	19.43249448	19.72001215	20.60691259	21.0864081
GET3	15.96398681	16.11420455	14.94481833	15.67104552	16.88693077	16.00132874	16.00865807	15.81863356	16.2838256	16.10528302	16.16059206	16.30977783	15.85798058	16.73781016	16.39184464	15.96930816	16.00678495	15.91625824	15.9805545	15.68122491	16.00745472	16.28324777	17.03850691	15.32151537	15.72435417	15.90930281	16.81676376	15.79619111	16.12690026	16.04664635	16.10868184	16.30476298	16.81084311	16.18738062	16.1092164	16.50646884	16.3930277	16.52048998	15.55826006	15.46178599	16.67318037	16.92200321	15.7500504	16.06143069	15.88250278	15.73029619	16.94962325	16.37924721	16.03092187	16.22970018	16.40122702	16.11215762	16.00622195	15.54128012	15.70929622	15.55940457	16.03344498	15.84860543	16.77563773	15.67456295	14.89151711	16.10340918	15.49750789	15.86265597	16.29029527	15.85043774	16.04284619	16.18225445	16.92790284	15.75891558	16.00899231	16.12915852	15.57774732	15.22986318	16.10235884	15.89908673	16.00653124	16.20492173	16.07476043	16.11682369	16.01982029	15.43851555	15.70309012	16.74954692	16.66239764	16.49802141	16.48546892	16.01724559	16.35359188	15.96216121	15.61476467	16.36487571	16.54328977	16.46821839	15.66645719	15.97245294	16.31786448	15.74222176	15.79731159	16.44910218	16.11950087	15.14826416	16.551808	16.97500952	16.4078477	16.73870281	16.47652599	16.52389011	15.79865277	16.16035692	15.77330093	16.06693813	16.51182348	16.01682034	16.40416722	15.8663983	16.63873319	15.63616482	15.79465222	16.55946105	15.52670662	15.7109224	15.71159405	17.06927058	16.31753712	16.28048723	16.23566665	16.36598691	15.9846366	16.37265378	15.8895749	16.74864462	15.8800414	15.57240761	15.85557512	16.43370858	16.29904265	16.79498266	15.91620178	16.19489391	15.45771258	15.81872297	16.26345356	16.10793299	15.80481068	16.43854731	16.37432118	15.53040514	16.93442436	15.90895104	15.57825385	15.59488944	15.76969898	15.53304329	16.01313423	17.02301427	16.76507804	16.90638562	15.29020381	16.0368607	15.99244015	15.85945281	16.82889586	16.43818961	16.15934061	16.14668653	16.66628982	16.751415	15.89491491	16.15999865	16.34950298	16.05445787	15.95524092	15.95425386	16.59602724	16.55558578	16.05180689	16.60409094	15.85204696	15.5845718	15.62563573	16.86176381	16.54967296	15.83306101	15.66045216	16.08896653	16.62411703	15.36532423	15.70278728	16.99231747	15.99108718	16.25991965	16.55305852	15.26327605	16.02594729	16.10722818	16.37458252	16.25372386	16.99489181	16.03331238	16.6158015	16.55598014	16.29470451	15.70060238	16.39956212	15.64788745	16.4318592	16.37002606	16.12616807	16.17427161	15.91220154	16.35847448	15.53657892	16.27918573	15.90656929	15.51825712	15.59914665	16.57161698	15.66716707	15.68633404	16.38849883	16.3870027	15.93833642	16.01613117	15.62624319	16.27071811	16.3969183	16.30278631	16.12474741	15.4937457	15.06606493	16.53114747	16.83438844	16.29994786	16.98353579	16.69827919	16.17247112	16.24925347	16.1374076	15.86950598	16.12312742	16.24623363	16.31612652	16.27870651	15.78859922	16.98297089	15.80034346	16.73806278	16.01635814	16.49041508	15.64905851	16.73162157	15.43857907	15.8982194	15.97052974	17.02015818	15.98956247	16.06476135	16.08410449	16.07087936	15.94872738	16.06378773	15.48592519	16.56785928	15.44784533	16.2263912	15.79977118	16.10277462	16.3335747	16.36316042	16.41520135	16.3323281	16.86558445	15.28456977	15.62519146	16.242748	16.18044734	15.45309017	16.10142301	16.42442146	16.55707484	16.68838723	15.50853022	16.50056447	15.9634166	15.89139481	15.02839912	16.04593894	16.29685334	15.47875369	16.59742872	15.74157181	16.20460287	15.21914841	16.40276636	15.74826301	16.20093546	16.14378054	15.83479202	15.7694209	16.62482088	16.01069197	16.1298965	16.80599361	16.19270395	17.00666482	16.27451638	16.60201439	17.1198764	15.32562896	16.15123911	15.91978345	15.66553771	16.16176797	16.43213478	15.53855951	15.68920169	15.8202675	16.13766491	15.56444441	16.28728758	16.56203199	15.78927446	15.75849057	16.24158921	16.87760895	15.36298389	15.79150274	16.83051862	15.90477121	16.43119867	16.32080705	16.17491672	15.95156702	16.57038233	15.98340556	15.83310505	15.95382189	15.75549871	16.73422176	16.62374789	16.05753798	15.87428056	16.34481314	16.41081647	15.88040569	15.73446015	15.92979227	16.12701429	16.17367552	16.19306094	16.10718108	16.23093673	16.42227419	15.52728312	16.56977319	15.54502025	15.82564709	16.24473514	16.2581868	16.55301402	16.63460725	15.92723833	15.9606833	16.45126561	15.75846644	16.4754589	15.5207592	16.56121713	15.88593181	16.75973984	16.2846799	16.44677518	15.52423618	15.8193945	16.27720235	16.6087774	15.50314862	15.47226032	16.69526719	15.67854253	15.63939763	15.613806	16.03802434	16.09393811	15.81743587	16.45480246	16.84269333	15.8079161	15.99601669	15.66679531	16.45521089	16.41453458	16.14408346	16.37940475	16.61993505	15.80818033	15.62177975	16.1596514	16.27589013	16.0796591	16.32342373	16.48949453	16.13051875	16.54329444	15.89216685	15.89368721	16.35617748	15.81156576	15.79848895	15.78453259	15.77654159	15.96562121	15.96482083	15.92181545	15.70451148	16.59407419	16.24404761	16.36553057	16.12646061	16.16583496	16.05642564	15.76386745	15.9612623	16.17435049	16.70950046	15.63398395	15.57581345	16.59182508	16.31979077	16.50831111	15.82185316	15.95604162	16.67525441	16.32212279	15.8429061	16.51613457	15.75791182	16.16785232	16.8991487	16.04573369	15.87675322	15.97344812	16.7375183	15.26835399	15.72388263	16.06267394	16.47813795	15.32909142	16.50538569	16.69359981	16.26872633	16.6533322	16.67392511	15.95177876	16.40268857	16.38255926	16.07384502	15.79278918	16.83372529	15.98431151	16.38586552	15.77275991	16.19353602	15.86982388	16.21954242	15.7310806	15.92211513	16.16359834	15.97143734	15.93589417	15.74054994	16.58837317	16.33593877	16.1626449	16.4605225	16.22733115	16.44478222	16.74941433	15.90486108	16.71268554	15.56595981	16.09427922	15.95446465	16.27380468	16.48865036	17.17857531	16.51486807	16.05437598	15.91414659	15.95820787	15.23407989	16.01771693	16.15103558	16.96929984	16.03875056	16.62602805	16.24665368	15.69971188	16.96576111	16.43386809	15.91348338	15.45207345	16.79838938	15.68061519	15.96339676	16.77026115	15.70862577	15.75491349	16.19527099	16.2538429	15.16393851	15.67371815	15.77866634	15.06755044	15.8683249	15.76223424	15.02103323	15.82502261	16.46985912	15.54231685	15.70148033	15.86096077	16.10085441	17.04109434	15.3683469	16.24204029	16.22244057	16.42790957	16.81917891	16.15115291	15.49530461	16.38288619	16.33743747	15.76179061	16.71775684	15.97135484	16.40795058	16.41368046	16.0825948	15.8808207	15.86467089	16.09686595	15.25799302	16.31370224	15.44912737	15.6633527	17.20941598	16.2084271	16.3758923	16.34752899	16.20482059	15.89928937	16.09651037	16.96614137	16.21066289	16.69793696	16.06462699	16.12239484	16.57881667	16.22930258	16.18842622	16.43627969	16.53665736	16.59733433	15.83899109	15.98018857	15.42957982	16.49715671	16.64377422	15.88058433	15.51283934	15.92563438	15.6693793	15.50141324	15.64327117	16.01773069	15.56388395	15.64220661	15.76339171	15.85081797	15.62362615	16.41704746	15.99088487	15.40605297	16.35895446	15.84388255	16.38197946	16.40926659	16.42564898	16.06612388	15.81707456	15.77834857	16.19032897	15.9486111	15.20592229	16.16453198	16.77172237	16.08556803	15.72649066	15.63524476	16.39666215	16.72384566	16.20552339	16.23705623	16.23756919	16.13056748	16.44392434	15.92484075	16.91345336	15.29508964	16.82960638	15.93908668	16.49183353	16.22529013	16.35257409	16.30263814	15.61781342	15.45154103	16.68058781	15.0174231	16.00244274	15.05372155	16.12932749	16.14099791	16.55885918	16.28171135	16.0460085	15.40822275	16.90903343	16.49338028	16.06363164	15.5473629	16.48950328	15.72445621	16.50576862	15.66097091	16.12562938	16.45402989	16.4856056	15.37791872	16.37628993	16.50608728	15.83179833	15.78244274	16.48590008	16.55636388	15.49817679	16.21528642	16.38236127	16.3040608	15.83378421	16.36545531	16.57790119	16.27980328	16.1639724	16.59842332	16.77659935	16.41513608	15.67158207	16.10109657	16.5123693	16.02426847	16.50430658	16.42856432	16.17025037	15.64489683	16.01448666	16.68841847	16.99298506	16.12617219	15.82215503	15.95204522	16.31271049	16.24303463	16.86761029	16.26019703	16.91550422	16.08231792	16.47777065	15.88561671	16.68112327	16.150519	16.10551653	16.51701795	16.55432159	15.66626958	15.71624001	16.66799134	16.97670525	16.12175326	16.66426632	16.23736005	16.43625939	15.9392685	15.90620741	16.65686984	15.92074461	15.75888261	15.54354694	16.62903423	16.24460858	16.41657091	15.79765817	16.30507106	16.45433896	16.0862788	16.64842351	15.28593123	15.7468491	16.23858161	16.6363936	16.07122301	16.74593957	16.69338051	15.80445162	15.47579916	16.59935783	17.11127097	16.36306294	16.37053384	16.18057485	15.7572139	16.40999106	15.95626376	16.19282859	15.77803603	15.81256366	15.63169104	15.82656547	16.71485467	16.06736455	15.96756378	15.91112035	15.91067588	16.52970444	16.07812204	16.52735874	16.40051472	15.84832818	16.54082331	15.86590392	15.82153738	16.12812964	16.53511026	16.2535075	16.6126244	15.98444466	16.63202943	16.27080693	15.97251889	16.69213973	15.74420895	16.07553999	16.38685212	15.98432497	16.53209447	16.34130909	16.28646403	15.75431025	16.57804477	15.6575713	16.66119463	16.01034034	16.48678905	15.83824305	16.61681259	15.53956388	16.40215972	16.74013709	16.35355259	15.37848712	16.72091252	15.88797238	16.06524604	16.11155724	16.45062294	16.20971082	15.86632304	16.12641034	16.10919821	15.59916655	15.46211303	15.56698926	16.45935506	16.39780802	16.96415194	15.3287454	16.27433944	16.31655608	14.90024674	16.36610812	16.92842971	16.04121092	16.65357743	16.14760272	16.61399604	15.55144621	16.34521547	16.82178422	16.24277096	16.55189557	16.0766189	16.221732	16.26785857	16.36694642	16.17443857	15.92207844	15.62063324	16.49941641	15.81801393	16.89000317	16.08847273	16.50742091	16.22408258	15.88864969	16.83662953	15.90811875	16.59387223	16.33726116	16.65717499	16.11410578	16.49796112	16.19860847	16.16736083	15.5580067	15.2301951	17.06276981	15.66178793	15.49750453	15.62042895	16.31171935	16.49985232	15.98549025	15.76916993	16.47272244	16.16399668	16.81792324	16.28787145	16.24234814	16.04295256	15.60203706	16.39678864	16.04232366	16.05447205	16.12373768	15.75025337	16.65853245	16.57295026	15.7845191	15.91119101	15.85843073	15.32333374	16.18259895	16.56883118	16.43220877	16.68403031	17.12498636	15.8932877	15.88878605	16.00596306	15.96891021	15.74040523	16.94192571	16.05818271	16.38949122	16.35549907	15.34175223	15.51800036	16.26714926	15.3245461	16.03789818	15.64001527	16.21197557	15.98536446	15.32668117	15.71282528	15.46315521	16.1092821	15.29466276	15.80951807	15.67932277	16.16283087	15.95734441	15.82555727	16.16821831	15.43679448	15.80746488	15.88339184	16.04965164	15.72657567	16.25145291	15.44292225	15.66145219	15.91221014	15.85159039	15.73893004	16.11824359	16.05569719	15.8838901	16.1832009	15.49613682	16.46313615	16.3914396	15.36583423	16.34284451	15.76679238	15.96332175	15.2402257	15.70131232	16.27260534	15.60226861	16.39943003	16.07235252	16.08823193	16.52103721	15.80183857	16.6991916	16.48442928	16.29812125	15.58646128	16.80294871	16.46582663	16.88293241	15.83251339	15.76284481	16.00698958	16.53166707	15.91486025	16.2411054	16.23463862	16.09030377	15.73298661	16.32639883	16.83509265	15.96179203	15.95820673	15.98973157	15.6390293	15.97753674	15.86233417	16.00861	15.63633769	16.64334025	16.29664574	15.84336676	16.25410998	16.0392532	17.16899312	15.66776002	15.74363137	15.63553657	16.32278698	15.65435832	16.99807612	15.74624714	16.10674509	16.3201654	15.85912462	16.49689188	16.60728919	15.78518929	16.08604403	16.21254028	16.0534735	16.19193416	16.18246456	16.3229666	16.59922646	15.74611171	15.17000586	16.47229913	16.44752332	15.76883799	16.210012	15.8953772	15.54887216	16.27987428	16.31278126	16.45295523	15.73888375	15.66939174	15.40719899	16.35330089	16.3417426	16.60965107	15.83062502	17.00257364	15.68656934	16.39157024	15.83396516	16.51508263	15.90619162	16.51189024	15.88891359	16.55377589	16.08605696	15.99293276	16.49419057	16.09501439	16.40792188	15.99533422	16.10765863	16.01459514	16.03797623	16.0548285	15.99205437	16.0624124	16.45842033	16.59539777	16.18450467	15.8834314	16.05087367	16.51282816	15.79813923	16.00145584	16.63011589	15.9354288	16.42880989	16.23024174	16.74345681	16.74313883	16.33701989	15.42228978	15.98685421	15.87717056	15.91911829	16.43516265	15.32835577	16.33794529	16.44595733	15.95945402	16.02534221	16.18529855	17.00869582	16.08002611	15.94415819	17.04723118	15.96342405	16.27804868	16.53421947	16.60990944	16.21307565	15.43948054	16.56054317	16.10829802	15.94776854	16.35315345	15.98713097	15.95518899	16.41885557	15.46042751	15.63667683	16.28465598	16.21093427	16.63057051	16.45417108	16.57802552	16.27725693	16.42111526	16.44110256	16.51576968	15.87165558	15.82989653	15.86726776	16.05329303	16.63698314	14.98699973	15.97073914	16.27424507	16.92383462	15.94515125	16.27552702	16.46795285	16.39121837	15.68795288	16.36506001	16.54509485	15.32659631	15.55867834	16.45702588	16.34537015	16.69322347	16.32895398	16.10870643	16.83374225	15.90320128	16.83457627	15.49400062	16.05335955	16.47498055	15.88388444	16.67651141	16.56069825	15.95206536	16.25304277	16.09820523	16.55484344	16.34309264	16.29534885	16.51650784	15.74842109	16.16358736	16.14098749	15.7430961	16.64016937	16.83167696	15.96655698	16.6968522	15.93853449	16.566355	16.07772047	16.08229001	15.94505493	16.4653666	16.56284015	15.9204598	15.90345321	15.99224737	16.2234451	16.25075832	16.11336474	16.00568421	16.23900143	16.25413301	15.9927216	16.35659885	15.86770958	16.62223859	16.13462689	16.14664097	16.49302121	16.23182466	16.54235377	16.49746468	16.19602477	15.97795485	15.92368722	16.19007533	16.34130147	16.40339489	16.3245043	16.39534127	15.96997221	16.30344122	15.88937942	16.23258327	16.1995245	16.11167667	16.56369891	16.89999411	16.42090007	15.77207396	17.04827238	16.08868912	15.73243517	15.96768668	15.64551693	16.0612844	16.06062109	15.68262815	15.86454978	15.61131854	16.81831405	15.44188051	15.41404304	16.50445294	15.99333083	15.93831692	15.90323881	16.60319015	16.47595768	15.88371482	15.95749332	16.06790444	16.06307528	15.69769926	16.23447244	15.86669922	16.44805188	16.20037114	15.95497974	16.05874152	15.89207474	15.87163449	16.46066344	15.93996868	16.4556031	16.64265318	15.94765653	16.25370682	16.05469687	16.62584887	15.74356173	16.40971444	16.09737434	16.11774176	16.00575634	16.38074865	16.48637967	16.56067679	16.10052498	15.94526204	16.96310172	15.4817093	15.76044446	16.35902326	15.64026052	15.79069463	16.06798251	16.69240647	15.85664956	15.62546078	15.9601355	16.01861692	15.90994775	16.36869623	16.46962778	16.29020822	15.56891583	15.88030303	15.95344381	16.28776383	15.71633171	16.02041472	15.8363148	16.09812421	16.65384519	15.91893337	16.4789079	15.90634675	16.13483982	16.39915659	15.74415846	16.53557181	15.84338237	15.7357747	16.24727209	16.12420817	16.08496784	16.34874866	16.28784946	16.31228191	16.15545165	16.44343026	16.30906807	15.74372609	16.51031813	16.54952411	16.36205358	15.89320326	15.991963	16.02377146	16.2316813	16.09512499	15.8739586	16.03767775	16.50745293	16.39322175	15.66682201	16.31840681	16.04386352	15.92854664	16.98945789	15.56518142	16.02109445	15.89616608	16.6288353	16.23666581	15.9681567	16.62188492	17.24412967	16.49581151	16.34044265	16.42880709	15.92603889	15.82888376	15.98949183	16.24954124	16.03748549	16.28018718	16.63006307	15.81291205	16.38172259	16.34219946	15.95535709	16.08881246	16.38769861	16.71818761	15.7504537	16.62811267	15.97019753	16.16629658	15.24676701	16.16564321	15.79007948	16.17777337	16.52885505	16.08400605	15.90579089	16.32220975	15.78805619	16.14940455	16.47075465	16.3174838	15.62100498	16.49713958	16.12949637	15.86588815	15.94586714	16.60375891	15.91049542	16.22392581	15.87381254	15.96729287	16.86743843	16.11798539	16.11916568	16.28670471	16.55753796	16.38732288	16.05805355	15.80419593	15.55233827	15.91471308	15.90988994	16.96155346	16.39864145	16.56021749	16.6328247	16.04727437	16.24977116	15.71169525	15.74936997	15.80401069	16.83898321	15.3681087	16.20700608	16.47490111	16.05057238	15.7862284	16.76466801	16.95680662	15.4498	15.30430731	15.391402	16.0559694	16.47330296	15.71808096	16.01090994	17.35958258	15.91446527	16.51878673	15.64713173	15.74784407	16.59864903	16.67526357	15.97312704	15.69379031	16.0418622	16.27978728	16.22844625	16.10242371	15.2634314	15.61196765	15.64117647	15.47166366	16.11409818	16.36791732	16.25981319	16.41785967	16.19746143	15.61105864	16.25345495	16.30785916	15.80977961	15.71742247	16.18359443	15.85846285	16.78817259	16.65009085	16.19647779	16.08872318	16.14098696	16.15798803	16.15202216	16.72658002	16.14562612	16.54319161	16.65086581	16.47852492	16.04819793	16.10493121	16.15816649	16.59276925	16.00999835	16.05633227	16.04948791	15.95071142	16.62685997	16.24703527	15.92114636	16.03157323	15.98824188	16.53819164	15.87672465	15.90130326	16.15767229	16.10737065	16.01798692	16.22237534	15.85399969	15.97607069	16.01466905	16.58995969	16.20713849	15.81790894	15.87589219	16.08020877	16.25935726	16.1848077	16.06355962	16.13560217	16.27952894	16.42366384	16.23589364	15.78514663	16.24559733	16.12422007	15.79637331	16.04040325	16.01468461	16.40243279	15.95866787	16.23091101	15.98918425	16.09227695	16.00425347	15.96239158	16.4200868	16.52011158	15.76375555	16.28174643	16.05453087	15.66120821	15.87299217	15.83849763	16.04236028	16.40865267	15.85302955	15.70627684	15.46418996	15.77361768	15.80458635	16.17782753	16.08911805	16.22379598	16.61752638	16.56314128	16.50506545	16.47636054	16.52086201	15.98567787	16.21039835	16.22703802	16.5145945	16.16117121	16.08638943	16.24502527	16.2535867	17.14970956	16.38096522	15.83438515	16.527723	16.2554962	15.94125643	15.88555189	15.92021318	16.49429434	16.25917229	16.26257723	16.25750235	16.26889422	15.51692067	16.07885441	16.61450196	16.0201351	15.58489655	15.57875763	16.10962088	15.93515469	16.59861151	15.85345488	15.69257597	15.93353727	16.46119398	16.39635176	16.57507444	15.22148282	15.05529068	16.55379795	15.73750929	16.61546982	16.07381182	15.47193674	15.88556366	15.31510277	16.21084728	15.90499759	15.86714193	15.95309799	16.18589025	16.14140814	16.49443971	16.65995163	16.84145733	15.97993318	15.84947471	16.49589042	16.33102331	16.40322464	16.17296619	15.91603968	15.91513304	16.2486828	15.52832024	16.12279399	16.13720368	16.77007742	15.79281498	16.02008735	16.59677678	15.82183634	16.54026216	15.76737779	15.71171108	16.01199689	16.62183892	15.71178505	15.58003231	16.53776348	15.88586153	15.86370252	16.52937028	15.95728949	16.17663335	15.86436212	15.835759	16.44348458	15.7212572	16.54329009	15.77943202	16.14463148	15.53027	16.22297772	16.67254067	16.3831802	15.8404403	15.8128086	16.50488346	16.54699786	16.72003615	16.51992443	16.29687823	16.27647487	15.94785456	16.16153506	16.14854146	15.71578936	15.41316052	16.1488149	16.15591247	16.05386282	16.09023794	16.34370402	15.68097095	15.73540401	16.57012497	15.88794522	16.17357599	15.69609961	15.96145653	15.32733244	16.39168069	15.55411176	15.85668011	15.20549912	15.9965706	16.47833942	15.86137373	15.85311259	16.27446293	16.45144171	16.38787782	16.63156689	16.66525472	16.75065674	16.40390948	16.5450073	16.40864146	16.14753452	16.14366851	16.03559821	16.16968863	16.36281246	15.87921658	16.5261871	15.84038987	16.33735254	16.31637392	16.5190742	16.29244064	16.53400651	15.96490331	15.51137197	16.57125266	16.11403774	16.22881616	16.20299829	16.29305746	16.34714434	16.11969253	16.29204842	15.38211816	15.88236862	16.4785803	16.31165483	16.87093469	16.27434313	16.37584862	15.91852819	16.01944719	16.17099059	16.49593411	16.52287913	15.83075829	16.4195345	16.47148957	15.6995247	15.45119297	16.32414106	15.17283585	15.63435513	15.8512755	16.74322066	16.34935268	15.99271379	15.91290266	16.20437991	15.42809262	16.19700693	16.56123696	15.67268009	16.0037677	16.62512926	16.12753488	15.32229521	16.46741538	16.36778945	16.89953578	15.77898889	17.06290841	15.33945701	16.31700981	15.80996951	16.1345418	16.23397079	16.41306558	16.34013947	15.44210482	15.70574245	16.31200792	16.17352425	15.51668402	15.93379764	16.36179601	16.74354589	15.96280971	16.32329139	15.81603689	16.5058491	15.8224107	16.29321131	16.19350317	16.5077196	15.55406341	16.50267472	15.97346589	16.43442712	15.02640769	16.39546076	15.58048543	15.94619664	15.54379619	15.67967308	16.39496798	16.13785212	15.76154033	16.07686083	16.56211508	16.22952726	16.05969175	15.82471033	16.1481488	15.94340491	16.51150602	16.66806718	16.4086897	16.08473669	16.50140232	16.29281533	16.25003236	16.18326341	16.87652952	16.66366096	16.16388463	16.10976058	16.03722899	16.24112793	15.71776937	15.95947286	15.53275737	15.98027728	16.53656469	15.4167616	16.65164737	15.92970331	15.77527203	16.64828138	16.2478964	15.85378767	15.76573632	15.75403062	16.84150877	16.4733547	16.80526839	15.65572501	16.15519476	15.57816135	15.354631	16.77423506	16.09854844	16.33754358	17.09200523	16.03629737	16.31213929	16.39543233	15.94523226	16.500783	16.46190455	16.22742697	16.92296987	15.80747398	15.75032211	15.72708277	15.97520419	15.27297001	16.34673401	15.883111	15.45426467	16.47442042	16.26603123	15.97788418	15.82612043	15.78365046	15.84407185	15.48808762	15.77088589	15.81451731	16.14846078	16.741	16.26395665	15.69700298	15.64547761	16.59540566	15.84201148	15.92296646	16.79846313	15.80217032	15.94325311	15.76278328	16.08650951	15.636916	15.93369743	15.43662406	16.87264668	15.53474557	16.27408813	15.56276656	16.22738468	16.41682188	16.07802001	15.9637718	16.53083373	15.73305818	16.12459355	15.90569322	16.17944051	16.43254235	16.18188615	16.05940309	16.00191632	16.50807013	16.42699629	17.37244878	16.94100917	16.04392571	16.30806501	16.5561667	16.08587439	15.99014214	16.44901528	16.87466649	15.76710757	15.85317513	16.37950057	16.04409025	15.72174803	15.82424244	16.44519492	16.12417229	16.47428504	16.28525174	16.45548932	15.71505978	15.89796367	16.0770539	17.06001632	16.2748595	16.12076533	16.0610371	15.94546132	16.46487744	16.11173287	16.43923408	16.3847917	16.15328735	16.23661063	16.44034593	16.12168236	16.51956715	16.66615135	15.5734317	16.14181829	16.62988354	15.87716205	16.27334146	16.0287647	15.52057406	15.88984577	15.61600987	16.34995211	16.63771347	16.37359235	16.39875365	15.92362991	16.86565997	15.93062367	16.18376261	16.49049244	16.41130046	16.42495225	15.96590863	15.94080383	16.23407831	16.07452158	16.43399258	16.53053595	16.35111373	16.38825439	16.25031146	16.04993764	15.76743703	16.50394451	16.01886071	16.17173361	16.64598212	15.79387182	16.32629314	16.10865982	16.63059055	16.16895283	15.90436686	15.6769102	15.71810417	15.73880376	15.37405661	16.03567227	16.35559552	16.15208777	16.29649237	16.09443105	16.38659261	15.7535893	15.58123322	16.35937354	14.99018696	15.61538937	16.35937524	15.96299398	15.36564823	16.10915793	16.4799292	15.99588856	15.76366221	16.49941188	16.06364896	16.18908086	15.73585438	15.65686024	16.51346538	16.30215843	16.52343854	16.21565589	15.6620972	16.21389826	15.00154216	15.67851338	15.96982133	16.14754616	16.10141884	16.76048598	15.98291349	15.84711442	15.91104347	16.10809253	15.79219495	16.01266528	17.27475051	16.62875389	16.96101251	16.25107237	16.40780037	16.33792211	16.01775881	15.76206334	16.06919899	15.37338179	16.22043265	16.29240392	16.52405781	16.22853133	16.47689195	15.78075393	15.77894093	16.35746906	15.86974005	15.02604984	15.94833876	16.50453047	16.88223559	15.70860453	16.67079166	16.18802716	16.39302568	16.09492806	15.65326715	15.74091095	16.09948453	16.24670688	16.57747174	15.81817089	15.9672426	15.53042655	15.28888909	15.39118669	16.46851092	15.90136233	15.54286338	15.71574735	16.23443399	16.64592993	16.56010535	16.12874872	15.89707097	16.07302325	16.29881062	16.53664844	15.89786661	15.96619347	16.88389569	16.40080361	15.74642516	15.47302152	16.37728316	16.65813852	15.41196707	16.43015516	15.35692042	15.91328772	15.878619	16.06391448	16.62720009	16.30034983	14.95577702	16.3951771	16.57929067	15.78554219	15.84570246	16.10100705	16.06397569	16.22314231	15.35642172	15.78647235	16.68419913	15.44270869	16.9349463	16.38678246	16.45171194	15.5434051	15.82958224	16.63174521	15.52698206	15.77339728	16.05614738	16.59781379	16.02122854	15.94716771	15.54974502	16.21429915	15.80098372	16.53568597	16.06366045	16.01527064	15.76809904	16.25806737	15.98322537	16.02038293	15.8944373	16.08924928	16.18013481	16.93514179	16.08860886	15.6001674	16.52138007	16.55234986	15.85409141	15.54876735	15.68130723	16.24928838	17.18664928	15.52342506	15.83439735	16.08623482	16.1934871	15.92711404	16.3286824	16.59742828	16.60252598	15.90037732	15.43618299	16.26940966	15.78427765	15.80647265	15.68018885	15.74931957	16.03219813	15.94498052	15.59898461	15.3960336	16.23154609	16.07683026	16.56395689	16.60650381	16.29505431	15.77031212	16.43793243	16.12824259	16.57939287	16.05964755	16.45708908	16.39880256	16.35831525	16.72520485	16.31617273	14.94628066	15.79828454	16.32695605	16.61390542	16.52418529	15.99835613	16.30146408	16.80530753	16.26840012	15.96038496	15.27765893	16.30451666	16.16426564	15.92436555	15.91040799	16.48233502	16.75892806	16.64997767	15.68194808	16.21930358	15.41335951	16.79783713	15.63093268	16.20092642	16.04767974	15.97904573	16.96577345	16.82827928	16.54691933	16.8905794	16.20277513	16.57829555	16.45774427	16.63716742	16.5836651	16.55672126	16.11827125	16.80858944	16.96293982	16.43728306	16.32310582	16.7493199	16.40943479	16.81241655	16.43388373	16.7877223	16.42716336	16.41905532	16.36579197	16.80673122	17.0603962	16.75568277	16.61725457	16.38935692	16.67318876
GGCT	12.72889557	12.73303663	12.74605669	12.76061875	12.76389118	12.71884142	12.69915246	12.68611253	12.74892181	12.78753708	12.68259915	12.74066187	12.7186072	12.77077082	12.7626182	12.7466125	12.71102465	12.77462133	12.76853539	12.67084879	12.70265008	12.7460047	12.73982725	12.69663713	12.72632358	12.71010615	12.73098278	12.70835363	12.72419205	12.77925035	12.72877658	12.70645114	12.68662416	12.78869513	12.73847086	12.73717655	12.68187348	12.75700722	12.75750783	12.72131964	12.71493472	12.71929944	12.76970708	12.66751191	12.77590185	12.75930115	12.73024931	12.71399917	12.74972954	12.74140128	12.7078591	12.71029595	12.70986838	12.76789195	12.76724491	12.74043096	12.731178	12.7612163	12.71595836	12.73742323	12.7821623	12.71827415	12.72589143	12.73162905	12.79620142	12.7124771	12.77869224	12.75734079	12.74367708	12.75300846	12.70398129	12.71420778	12.71662877	12.69281063	12.70208754	12.75505738	12.71701381	12.74275559	12.75420589	12.77450568	12.73302008	12.74448371	12.70748261	12.71613427	12.72089831	12.72396074	12.74579181	12.74422448	12.73320836	12.72482936	12.70550437	12.70549312	12.70829961	12.69464474	12.74535849	12.73531659	12.74085952	12.75290912	12.72877235	12.72761746	12.7471287	12.72061848	12.7336946	12.68486352	12.74285894	12.69456948	12.72970099	12.76992097	12.70729696	12.77462512	12.77352183	12.7308933	12.80857589	12.72625832	12.7102733	12.69034643	12.74243831	12.67978934	12.69615384	12.75503615	12.75671331	12.78510948	12.75708548	12.75364757	12.73987874	12.75705997	12.79191377	12.71711734	12.7436831	12.76193564	12.78220404	12.76338635	12.71726735	12.76380677	12.71724832	12.78615643	12.75202183	12.74145305	12.72109072	12.75321279	12.76002648	12.73035808	12.70553419	12.73375075	12.68783834	12.72368869	12.69459508	12.69908974	12.69892557	12.75787876	12.7064563	12.72984244	12.72104655	12.76418359	12.72866113	12.78322263	12.72125575	12.72339347	12.75119815	12.70868199	12.76588233	12.78603641	12.71827206	12.71470444	12.67419728	12.75816824	12.75760355	12.69267604	12.68937544	12.67469371	12.70315211	12.70539646	12.80626893	12.67570164	12.72451398	12.73442307	12.77113038	12.86336588	12.70888618	12.77790581	12.71666983	12.73251203	12.73260818	12.74319589	12.72008096	12.73313926	12.70509967	12.81044634	12.73145804	12.69944999	12.81197269	12.71903806	12.70568678	12.68348538	12.74291902	12.74037942	12.76071145	12.72203011	12.76276836	12.7135138	12.75712813	12.75535489	12.73555054	12.75015952	12.75066226	12.73155944	12.73296229	12.71387306	12.69775187	12.71307359	12.77872871	12.74283461	12.72612862	12.74262147	12.728709	12.76109904	12.77994155	12.72720801	12.71673681	12.76842992	12.71076902	12.74733687	12.74861858	12.7985745	12.72779066	12.7431645	12.7571332	12.76387674	12.68136747	12.7509494	12.73751768	12.70598178	12.73747107	12.72176193	12.73903303	12.7017228	12.73087902	12.73980043	12.85134366	12.74432978	12.7206432	12.70018173	12.70657385	12.70209424	12.7710137	12.70771043	12.71655188	12.76005515	12.73721636	12.72628127	12.76363514	12.71458364	12.72957998	12.69424878	12.71716382	12.766248	12.7642739	12.69989743	12.75287384	12.72499771	12.80277856	12.76447695	12.74801946	12.72342984	12.65613921	12.74213047	12.73529188	12.82349102	12.73719934	12.72743276	12.74964192	12.72196776	12.71842087	12.68232805	12.75819756	12.72825621	12.76351662	12.7544756	12.71735708	12.7227747	12.69285763	12.74826999	12.76343016	12.68949093	12.73211449	12.75564154	12.72627715	12.68582786	12.70112083	12.77598513	12.71455932	12.75861362	12.66549676	12.78261892	12.73597484	12.74243449	12.77031134	12.67187749	12.72137254	12.70355472	12.1372	12.73635832	11.87728148	12.90619261	12.51023196	12.72907692	12.66502308	13.27628555	13.64239186	13.13707638	12.19599229	12.94983017	12.93392783	11.67139375	11.74931164	12.67429144	12.28251085	12.00547105	13.48845987	12.19581811	12.77955197	13.33808314	13.53791466	12.28561226	12.94929172	12.83435056	12.24006001	12.99057175	13.09121461	13.14556717	12.73640314	12.7304142	12.78322642	12.77606703	12.72971664	12.72368378	12.77098724	12.70509798	12.76874035	12.81262649	12.75180454	12.76022915	12.73435316	12.70382762	12.71827265	12.74236668	12.72632671	12.77941528	12.70285538	12.76046242	12.78183516	12.76026956	12.72121437	12.76932878	12.75324769	12.76141086	12.71283968	12.71244613	12.75229812	12.7128551	12.70478459	12.69768603	12.691386	12.70841675	12.70508096	12.74318715	12.71794396	12.73913817	12.72308778	12.7299208	12.74086071	12.73250578	12.71731842	12.6720319	12.70151593	12.7189909	12.72587267	12.7708787	12.74260479	12.68847242	12.75583544	12.70315512	12.68115686	12.69635087	12.76207061	12.72372483	12.68645708	12.69561465	12.70889258	12.74695776	12.75771152	12.75392987	12.6687118	12.73482391	12.77204249	12.73144077	12.7654907	12.73137724	12.72502669	12.7397285	12.71366909	12.67713064	12.7320064	12.74169259	12.69012883	12.71610974	12.76490185	12.69099263	12.76503836	12.73881496	12.76086341	12.74301533	12.74099269	12.75857494	12.75102268	12.75954372	12.72855542	12.71847005	12.68718746	12.77138149	13.7339457	12.75041687	13.2506008	13.47447475	13.01726448	13.12387781	12.9341588	12.97488231	11.43175229	12.78417114	12.29343921	12.76904106	12.76480994	12.73925783	12.75470984	12.73901847	12.71184268	12.33863206	12.72181465	12.6609684	13.50319154	12.65691109	13.44984866	13.31153616	12.6921676	11.84976772	12.77516231	12.33698538	11.81702983	11.8466181	12.72755357	12.68991212	12.73706075	12.73392938	12.72443442	12.70375425	12.68484898	12.73596834	12.70777684	12.72003616	12.73749783	12.71391752	12.71548372	12.72422923	12.67785244	12.74485405	12.69702995	12.72928011	12.68624658	12.75981306	12.69494071	12.69673431	12.71173114	12.71556632	12.69569047	12.76580288	12.71130937	12.70413614	12.7067582	12.70317338	12.68431843	12.72165248	12.70564685	12.80812548	12.72858305	12.72632289	12.69221874	12.69706723	12.73130881	12.75619292	12.74817391	12.76872999	12.7977633	12.73518611	12.74072985	12.7116968	12.74934831	12.7443709	12.76784007	12.72754551	12.70376916	12.7816797	12.72797485	12.72163449	12.78234171	12.72599143	12.78208092	12.76731176	12.76403412	12.66070435	12.71992766	12.67271614	12.70726347	12.72704672	12.72235541	12.74931495	12.7929348	12.73091223	12.74351737	12.7398905	12.71973986	12.73641688	12.70529382	12.77144386	12.71776654	12.78049884	12.71910831	12.73647349	12.74684642	12.72511417	12.63029101	12.74438013	12.70926076	12.74873739	12.75548531	12.73065277	12.80667163	12.82030344	12.73380921	12.75075105	12.54438759	12.75122896	12.87413187	13.68792528	12.77474627	12.24319115	12.12554267	14.01969496	12.45980763	12.81396486	12.26824929	14.68761616	12.12581424	11.99921575	11.96333925	12.95367779	12.03383067	12.92249618	12.78246653	12.59331513	12.64333805	12.78717263	12.6160531	13.24210471	12.56524373	12.34991625	12.6111404	12.94892733	12.54453551	12.89129377	12.71170311	12.75563531	12.73021713	12.75989725	12.74966208	12.743615	12.73829821	12.77707556	12.79393655	12.73227723	12.81443423	12.76600147	12.76730698	12.72999698	12.77086885	12.7283054	12.71344883	12.73577836	12.63694752	12.74950623	12.73148849	12.71998569	12.74284054	12.70361128	12.7317125	12.76096131	12.75357627	12.74102935	12.80998393	12.75236605	12.69973823	12.72973888	12.69118482	12.70510799	12.70346096	12.73859234	12.74638613	12.75236665	12.72981368	12.71188418	12.77595819	12.74153228	12.70175068	12.81865851	12.74886902	12.73935756	12.73924613	12.76284209	12.65550136	12.7620786	12.80048264	12.74405315	12.75869364	12.7552092	12.80081919	12.74579715	12.72086864	12.7382373	12.74314395	12.73628791	12.71698897	12.69320195	12.74129599	12.69341703	12.68848348	12.69988651	12.70469385	12.73466219	12.71539976	12.687277	12.67419681	12.72030598	12.73876186	12.68366559	12.72305491	12.6696226	12.7261576	12.71629816	12.67544542	12.70544563	12.70429037	12.7430496	12.74933685	12.70661672	12.74667764	12.71752091	12.69180979	12.79631582	12.70107647	12.74487599	12.38267816	12.51201158	13.1202704	12.44081873	13.30464322	12.24355033	12.72560053	12.77196632	13.24275701	13.1387479	13.69293755	12.95728116	13.31228082	13.13366155	13.27173577	12.68553916	13.51687592	13.04511556	12.81364866	12.75462031	13.16866185	13.32190366	12.3067369	12.99163435	12.87697348	12.93769293	13.30998256	13.17467071	12.54489428	12.13603798	12.75425711	12.687195	12.69976448	12.75286801	12.78381742	12.73181341	12.78184094	12.6991108	12.7520404	12.69443792	12.76868765	12.69271477	12.73545025	12.78981971	12.73068995	12.71526472	12.79332352	12.7431339	12.75807455	12.72042011	12.77192782	12.70893391	12.71597826	12.74696626	12.71930317	12.75076586	12.75266586	12.768948	12.81589996	12.70565991	12.76987337	12.74384633	12.77681133	12.71460685	12.73330001	12.73210288	12.76092283	12.77547055	12.76032569	12.69962025	12.77332074	12.752735	12.76116019	12.76626215	12.78167314	12.72945548	12.74394555	12.7156995	12.74998256	12.73518547	12.74970992	12.70267612	12.7703189	12.7377948	12.77831764	12.71077854	12.72133227	12.76383216	12.71937456	12.77649744	12.72325709	12.74895368	12.78306357	12.73071946	12.72117065	12.74288235	12.75596373	12.71458699	12.71481215	12.71166222	12.81496198	12.77800423	12.70400914	12.69063681	12.72708024	12.77273678	12.72394101	12.70757892	12.72180364	12.77226283	12.73745773	12.77689346	12.75081555	12.7384638	12.7421007	12.72149373	12.74436228	12.69306609	12.79918365	12.77029207	12.71434833	12.7459812	12.69381864	12.70854302	12.69879897	12.74374423	12.72691599	12.69209487	12.71525764	12.69914673	12.76765207	12.70731256	12.73387779	12.74638241	12.67715361	12.68885307	12.70462398	12.79627908	12.6940364	12.73485522	12.70411186	12.76776893	12.74874	12.72057946	12.70698322	12.7409689	12.76044933	12.68710733	12.72239513	12.66677304	12.77960493	12.75840843	12.75090879	12.74777839	12.74420929	12.76524888	12.7156543	12.753999	12.7474744	12.70840571	12.73828107	12.78736915	12.69256484	12.78209129	12.78309375	12.75744613	12.80128053	12.68971232	12.73918612	12.75802584	12.74053057	12.7723611	12.72911077	12.77497521	12.66562467	12.72946965	12.79260339	12.7866216	12.69973731	12.74615345	12.75914237	12.75280403	12.76562694	12.71433826	12.73208103	12.6742555	12.75798988	12.70332166	12.78084881	12.73194029	12.70160388	12.70062307	12.75522337	12.72594974	12.74920425	12.75285966	12.77046442	12.77373139	12.7788847	12.81991576	12.73516278	12.76635263	12.72879806	12.74070219	12.77201176	12.75124024	12.72503235	12.68485288	12.73537156	12.78691942	12.69955571	12.72926713	12.7634936	12.71465822	12.74174324	12.73528667	12.72169744	12.76372412	12.7078536	12.73468059	12.763774	12.70460634	12.76324635	12.75496111	12.74323006	12.76843526	12.76216016	12.75219575	12.70024687	12.70232768	12.69236734	12.77926113	12.72639446	12.76994939	12.71538	12.71621944	12.75513352	12.67690077	12.71484471	12.76084419	12.75667616	12.71674568	12.78974178	12.73215859	12.75291154	12.76171924	12.70225901	12.68304144	12.72889731	12.73319702	12.72479665	12.76695347	12.70713475	12.68776108	12.73039995	12.70031304	12.69573832	12.72449585	12.68982048	12.7468656	12.71873976	12.73993703	12.70518661	12.7375516	12.71956441	12.71720836	12.83889193	12.93370978	12.81727577	12.73631053	12.70155112	12.69245987	12.67940661	12.69318287	12.7001173	12.7292984	12.74012028	12.74880577	12.78012878	12.77093102	12.75235878	12.72364125	12.76596233	12.71000845	12.73291422	12.70351245	12.68656412	12.72321931	12.69170943	12.74837729	12.75151144	12.78350198	12.74011497	12.72689686	12.72169426	12.73551384	12.71977201	12.74318819	12.88216818	12.71931225	12.73085819	12.77398351	12.77781272	12.72727556	12.72656813	12.724028	12.69877398	12.79593735	12.75331284	12.77271015	12.70053444	12.72504777	12.72909372	12.72167295	12.7518797	12.70715809	12.72843946	12.70931422	12.75999462	12.70358258	12.71910295	12.68970812	12.74076042	12.76076448	12.78137128	12.79115597	12.75043508	12.72819552	12.72360102	12.6818924	12.74733955	12.72406145	12.72224237	12.71141985	12.7056341	12.68504123	12.74081912	12.72016847	12.74631498	12.73062437	12.6916645	12.75381246	12.74189934	12.74853596	12.78527729	12.72680113	12.70523287	12.74616841	12.74432533	12.70763512	12.74147681	12.71005387	12.73655763	12.70362614	12.76573075	12.7976663	12.72469911	12.74163902	12.76181332	12.76193996	12.77523886	12.68798106	12.70841762	12.71848874	12.68103162	12.78266656	12.71358089	12.79426567	12.66672824	12.72812644	12.77789209	12.73929548	12.77634301	12.77097327	12.74535518	12.7506626	12.731985	12.77919874	12.76315741	12.73438119	12.79415229	12.71693108	12.75931689	12.72520166	12.76308221	12.67128455	12.69139637	12.70451747	12.6858254	12.71143236	12.72013453	12.76137639	12.73917949	12.69918735	12.76075269	12.69565298	12.7119657	12.74205077	12.72582255	12.74675423	12.76259334	12.7225453	12.73028147	12.72235047	12.73416762	12.70697719	12.69873372	12.68178914	12.72069019	12.71389882	12.71846719	12.7237227	12.73580175	12.72995058	12.74477226	12.79792166	12.68234226	12.7814678	12.73178041	12.84223619	12.73743505	12.79505937	12.70790774	12.68882078	12.81788144	12.70678287	12.79708293	12.77471145	12.69229425	12.74184365	12.73069768	12.74461062	12.70776688	12.77025016	12.65463928	12.77740209	12.72361818	12.67088962	12.7075198	12.75261483	12.72848713	12.75965459	12.75119116	12.69649728	12.78838762	12.70432335	12.68040577	12.75745815	12.73403269	12.71677955	12.74224639	12.74747223	12.73254515	12.76236618	12.69696338	12.75739745	12.74259413	12.70705511	12.69844808	12.7369782	12.7342001	12.73611514	12.73661159	12.75354927	12.70796526	12.72490683	12.71860989	12.75142429	12.72827392	12.74837009	12.7520936	12.77169002	12.72195464	12.72431908	12.74902727	12.81399992	12.73495456	12.7626891	12.8112354	12.72314093	12.75720907	12.6983599	12.69658882	12.7771259	12.80646698	12.7389061	12.70771986	12.74147936	12.73021244	12.70691942	12.71593435	12.7809502	12.75099683	12.76358955	12.71273126	12.71463223	12.73783069	12.74219211	12.73602047	12.73178037	12.72349181	12.73022071	12.70611131	12.74755796	12.71540003	12.69725768	12.66657134	12.78596347	12.80683145	12.74198207	12.71510054	12.6920539	12.76526859	12.79177959	12.78153239	12.69698037	12.74438124	12.71773601	12.73187505	12.69882034	12.71081039	12.71586056	12.71612936	12.75291566	12.7817614	12.74458902	12.76861685	12.69753601	12.71938584	12.69096441	12.72270992	12.69700488	12.70118447	12.74704005	12.70451806	12.70481452	12.74304883	12.74930215	12.69644881	12.70809786	12.72843158	12.76277077	12.72442023	12.74049106	12.75366731	12.72440816	12.73777402	12.69202866	12.69146806	12.72039434	12.76656706	12.7199186	12.73129211	12.79006266	12.79402586	12.74337929	12.73945301	12.7282254	12.66931862	12.68478895	12.74376913	12.68948028	12.7352968	12.70421982	12.74672918	12.70278814	12.77093073	12.74960775	12.76797356	12.76487873	12.7279359	12.76299152	12.70979733	12.69020803	12.75402958	12.76476898	12.71795052	12.71502931	12.76246131	12.72080338	12.70900004	12.70523058	12.73652244	12.75335296	12.71741152	12.71866414	12.68828991	12.73865518	12.66661974	12.71591303	12.7024903	12.70465455	12.7286995	12.73788874	12.70937588	12.78962076	12.73240222	12.65402794	12.74217859	12.7163574	12.79612956	12.72410799	12.75516742	12.76713783	12.69097218	12.74339161	12.73881166	12.73268085	12.75446571	12.74277317	12.69995192	12.71181182	12.70230267	12.71025668	12.72909118	12.71182288	12.72570958	12.73640226	12.73266841	12.72114015	12.74094454	12.70030082	12.78505628	12.78876613	12.77587302	12.76412307	12.75914895	12.81256986	12.75743557	12.72757293	12.78154853	12.69759487	12.80938673	12.68385222	12.75137987	12.67290063	12.7371259	12.74660522	12.73079225	12.73365508	12.76361646	12.683442	12.72751942	12.75233137	12.6906043	12.71544974	12.7468017	12.68681336	12.70255908	12.70153291	12.71017995	12.70332693	12.70570755	12.74740104	12.72542646	12.68617367	12.79946104	12.78129601	12.67685192	12.76807047	12.7440465	12.73222358	12.68464118	12.73857026	12.74098511	12.66340173	12.71335791	12.73682341	12.7294377	12.74428571	12.67766983	12.71177737	12.69789338	12.72700751	12.74337877	12.70917242	12.75109579	12.77360773	12.72681872	12.69619524	12.70603253	12.7267703	12.7405729	12.68431793	12.68697322	12.74781187	12.71248221	12.73428585	12.72598987	12.76643928	12.76411988	12.77779389	12.75757561	12.73239977	12.71253877	12.72460586	12.73804183	12.76486459	12.70564036	12.80532814	12.70589874	12.77138965	12.78953447	12.69953093	12.7417671	12.74917804	12.75750573	12.72571648	12.77988124	12.7580653	12.70019863	12.75093425	12.81064679	12.74198052	12.77204549	12.74060967	12.74764275	12.6945214	12.78952551	12.78105943	12.75191008	12.77009783	12.73540821	12.80553095	12.74810621	12.73094816	12.78092599	12.72133582	12.69663758	12.71998526	12.70408548	12.72648105	12.67801821	12.7131239	12.73169059	12.7139547	12.70812511	12.76581627	12.74960338	12.7315957	12.73751246	12.68793259	12.77262705	12.7336839	12.71641765	12.72612518	12.7087029	12.71400083	12.78162254	12.7876153	12.71213776	12.77997405	12.74677036	12.80355796	12.72889991	12.78382146	12.73005033	12.74979123	12.72276932	12.74946203	12.71833475	12.72969913	12.79513332	12.72946741	12.79130457	12.76583646	12.6979067	12.73747396	12.80643374	12.72433825	12.7303816	12.7866258	12.7402558	12.8581475	12.72454776	12.72131971	12.7518196	12.7158333	12.72154626	12.74216359	12.75954995	12.65552301	12.76206282	12.68764482	12.68105522	12.70942302	12.68127062	12.76594312	12.80506257	12.73230491	12.65998182	12.721125	12.68148469	12.73527633	12.70084365	12.74257696	12.6979391	12.75260206	12.77591131	12.72976292	12.76080884	12.74134928	12.75950896	12.78544829	12.78414883	12.72424301	12.71630677	12.75358154	12.77683624	12.79689356	12.75495688	12.70393407	12.80464524	12.69323265	12.72502167	12.73996083	12.77431812	12.68222604	12.73420492	12.71381384	12.69099922	12.72416857	12.69342075	12.73923703	12.73611716	12.75326661	12.76702476	12.70424887	12.77280468	12.74763389	12.70932767	12.75069556	12.74103287	12.81236076	12.72271821	12.69574842	12.74607872	12.69762539	12.75686779	12.7697321	12.74400563	12.75855429	12.72380634	12.75005786	12.71958034	12.75682317	12.6956854	12.67828507	12.74255589	12.82270102	12.75139745	12.71283439	12.7274823	12.72290213	12.77539725	12.75957613	12.71067665	12.6898854	12.67285516	12.68239196	12.73010651	12.76430353	12.73976732	12.7748081	12.69938407	12.74098122	12.73917641	12.68842582	12.79793868	12.77536503	12.78712189	12.73021758	12.79611719	12.73961267	12.75479778	12.76531217	12.75216218	12.75879157	12.73838566	12.73769165	12.70644836	12.72352874	12.70788258	12.7032956	12.73800453	12.74403873	12.73935105	12.76338054	12.74520401	12.79130115	12.75595364	12.79411791	12.816835	12.68637723	12.73164851	12.73147071	12.69242937	12.84290446	12.80241699	12.73416917	12.73264012	12.69531323	12.74613812	12.7187848	12.71751075	12.76810991	12.71529737	12.75394752	12.7236161	12.69398922	12.71699648	12.77309296	12.79554827	12.75465579	12.72995874	12.64115761	12.68014003	12.75444622	12.74727575	12.75561569	12.76276477	12.77911309	12.70975141	12.70259482	12.7541633	12.73779639	12.75596793	12.73785079	12.6244213	12.78464294	12.77817517	12.71068893	12.76365176	12.7638634	12.77049375	12.79348686	12.70862507	12.70006882	12.70773292	12.71947047	12.72091923	12.73887231	12.73822903	12.70203979	12.73037176	12.72323634	12.72533311	12.70648567	12.72631083	12.71953237	12.71242313	12.70325993	12.69785921	12.73362608	12.78284892	12.75166601	12.74069491	12.75310733	12.74303956	12.68185346	12.68252912	12.72870394	12.70865865	12.72827311	12.67103095	12.71143141	12.70358413	12.75240492	12.70343827	12.7486803	12.71357917	12.73034591	12.74855638	12.80275458	12.73599349	12.75708644	12.7474913	12.72493379	12.7610619	12.71687955	12.81615619	12.76212346	12.74555069	12.78062737	12.68243615	12.74069382	12.69192873	12.6930842	12.8494441	12.70376435	12.79320224	12.75977227	12.77932121	12.72110103	12.73129759	12.7324665	12.72512923	12.72245264	12.72131702	12.69083838	12.74810989	12.69168462	12.74730354	12.68808685	12.7645268	12.72358349	12.73338099	12.75983367	12.76630299	12.7292411	12.78797337	12.71687568	12.68798577	12.66924127	12.75743084	12.74075888	12.72029953	12.69306659	12.69353052	12.81815312	12.70425136	12.74130827	12.77299364	12.68088422	12.78549389	12.76420895	12.69740704	12.71815651	12.75005618	12.76450099	12.71405858	12.6824834	12.71216623	12.72998727	12.71356106	12.70157106	12.7321054	12.74698883	12.72804189	12.73002389	12.71139001	12.80062349	12.74901293	12.75629458	12.73205588	12.73008282	12.74971427	12.72011808	12.71943864	12.79290979	12.79920845	12.67226666	12.70345424	12.7286479	12.69162787	12.76782174	12.72924789	12.70091147	12.7416252	12.70411913	12.77489438	12.70822342	12.77712648	12.72100685	12.73659954	12.7398223	12.73034964	12.79267575	12.7364572	12.73256656	12.77491658	12.774785	12.70508378	12.68762114	12.71363066	12.72129413	12.7601194	12.73694723	12.68040877	12.78193932	12.74664136	12.81357808	12.72096385	12.71088464	12.77573313	12.67980137	12.70712153	12.74080255	12.73780344	12.73036393	12.71685914	12.7304493	12.69369308	12.72266231	12.74034768	12.74012707	12.70756493	12.71951295	12.79841638	12.76563171	12.6704172	12.75722741	12.70612776	12.6954961	12.73722375	12.72761887	12.74821953	12.75792549	12.78992139	12.77885005	12.74220421	12.70524697	12.73271535	12.70888976	12.7083277	12.72941524	12.6971983	12.7087921	12.80521944	12.80198897	12.72431873	12.7594341	12.71876016	12.72311976	12.73283229	12.74442166	12.72447958	12.73216481	12.74104698	12.76239255	12.76155031	12.74908129	12.71754257	12.73833407	12.73652488	12.7625514	12.74203755	12.74519313	12.74044872	12.64762033	12.78033619	12.800598	12.68697711	12.70157467	12.7173805	12.74050902	12.67150783	12.70499041	12.71370833	12.74289041	12.71989063	12.71055526	12.74193733	12.67784515	12.73874014	12.75583742	12.73052147	12.69578626	12.6923444	12.7286131	12.71951113	12.7245506	12.66495241	12.70444878	12.72887793	12.73889245	12.7054003	12.68797687	12.76680962	12.77991957	12.70221307	12.77677692	12.72114441	12.75138965	12.69214693	12.74597748	12.7347574	12.70502793	12.71765061	12.7038869	12.81481021	12.6922051	12.75035509	12.74585377	12.70081928	12.70717228	12.73051591	12.75622096	12.71858577	12.71732265	12.75501473	12.7153472	12.6863273	12.72016306	12.68528187	12.77212194	12.72331027	12.71088368	12.76835541	12.68924985	12.75126814	12.74440243	12.76560708	12.7586587	12.71071967	12.75542263	12.71636866	12.77405408	12.73017422	12.76956138	12.68558282	12.75304084	12.72445632	12.72717777	12.72514729	12.81043964	12.73288293	12.75542469	12.72621286	12.75608458	12.74054067	12.75466243	12.79344791	12.77868986	12.7669593	12.84197126	12.75382184	12.73725509	12.73865932	12.80061767	13.13944741	12.1501482	13.05674636	12.08671478	11.86646416	12.13426836	11.71266039	12.8300052	12.5293066	12.46341782	11.92612398	12.64585942	12.62485373	13.06569444	11.8073801	13.7963199	12.39915517	12.98510973	11.74305889	14.88991136	12.47882707	12.83164684	12.49106979	12.57365366	12.11396228	13.09259825	12.04540113	11.47202923	12.16966218	12.55621227	12.71244548	12.78084224	12.70764585	12.71424149	12.67253128	12.72913131	12.73920995	12.73191023	12.7934921	12.69291838	12.75753094	12.7252051	12.73995975	12.69988187	12.72271876	12.69442604	12.71827633	12.74236967	12.63886807	12.76836451	12.72323634	12.71584431	12.71633946	12.74697684	12.71397811	12.75105998	12.76881298	12.76269023	12.72621056	12.67692258	12.70787893	12.76117763	12.63901626	12.6958526	12.70220132	12.81871236	12.72964536	12.7646224	12.71318007	12.67511758	12.71408993	12.8293993	12.72929428	12.71078161	12.67918923	12.70704817	12.70026092	12.74860818	12.67016594	12.68036149	12.730235	12.70696952	12.69852005	12.7562864	12.6868775	12.69436057	12.73477149	12.68541087	12.78693232	12.79239944	12.72375284	12.68053024	12.81701492	12.75188462	12.80213497	12.7456173	12.76227655	12.69839493	12.72401879	12.762653	12.69928016	12.72260632	12.69393723	12.7045131	12.77053075	12.72190081	12.70610744	12.69904177	12.75479608	12.67929987	12.73715648	12.70556496	12.72574203	12.74020541	12.69896071	12.78397972	12.73029429	12.66733862	12.71693868	12.71928965	12.72869357	12.75394561	12.73037188	12.81531021	12.7137676	12.71110219	12.76126569	12.74910137	12.75516894	12.74872373	12.71462193	12.75595037	12.70183384	12.80065823	12.69881262	12.71132558	12.75280641	12.73352142	12.70391074	12.75313557	12.71651666	12.75406893	12.78902278	12.80857885	12.7582905	12.73619239	12.73523902	12.72597226	12.80346106	12.79297031	12.73589869	12.72687133	12.70700934	12.73433341	12.66317881	12.66050965	12.79417007	12.76585049	12.79854484	12.66771058	12.7060639	12.72026859	12.68005281	12.7518262	12.68859295	12.72147696	12.76309777	12.7476331	12.75767944	12.74485367	12.7264943	12.76373212	12.72627192	12.70545867	12.69681087	12.73375273	12.65502989	12.67863335	12.66938058	12.69410527	12.70127449	12.72185704	12.73873359	12.73708639	12.75264887	12.72303605	12.66240444	12.68753014	12.73220635	12.71566449	12.69669203	12.74829798	12.716029	12.76444545	12.75609564	12.71421056	12.72800847	12.72441243	12.75933274	12.70488154	12.68178012	12.74871205	12.68311407	12.71357769	12.7369467	12.7054658	12.70337779	12.71926659	12.75596481	12.73552298	12.75894389	12.8258252	12.7783781	12.73286524	12.77084264	12.70816976	12.78319906	12.74643079	12.67578104	12.68591084	12.69626382	12.69490213	12.71628382	12.76918326	12.70741511	12.74817764	12.82771802	12.71389903	12.68738776	12.75723205	12.70014978	12.71771498	12.7419516	12.7238858	12.72048186	12.77803671	12.76376162	12.77327878	12.69223593	12.66925256
GGH	15.11165718	15.11541793	15.12724226	15.14046697	15.14343887	15.10252637	15.08464561	15.07280324	15.12984424	15.16491318	15.06961252	15.12234288	15.10231367	15.14968669	15.14228279	15.12774702	15.09542749	15.15318358	15.14765656	15.05894129	15.08782201	15.12719504	15.12158491	15.08236128	15.10932139	15.09459333	15.1135527	15.09300176	15.10738562	15.15738748	14.70632517	15.56405711	15.07189297	15.30868309	15.51692414	15.56239614	15.26973493	14.81955045	16.15638511	15.67103967	15.22015974	15.09779919	16.04809712	15.19991954	15.14211979	15.13927037	15.39827039	15.93816995	14.99916922	16.22692885	15.27714227	14.48400018	15.15726231	15.1120126	15.18273096	15.06840334	15.24730265	15.49592594	15.17451161	15.44580263	15.50067768	15.39085874	15.27578034	15.26722491	15.25417108	15.19941573	15.31409741	14.77230382	15.06770559	15.17697562	15.56480235	15.27163955	15.11405041	15.14824312	14.97657122	15.43020293	15.2451946	14.92154427	15.40219466	15.22562799	14.79604142	14.96748316	14.66865871	14.62935369	15.11463079	14.75591556	14.89743889	15.18742855	14.8178047	15.78741077	14.97867791	15.62028152	13.9638421	15.28455006	15.67624458	15.22560169	15.07316296	15.9235653	15.42581658	14.73444661	16.0860953	15.14246014	14.98716446	15.34372993	15.09020203	15.31406844	14.54642311	15.8779408	15.2612829	14.26895616	16.0491405	13.92427748	15.45568533	14.68308793	14.22157534	15.1357079	15.2404552	15.11265103	14.77196424	15.53043993	15.34259779	15.44096743	15.19006431	15.22596813	15.34685947	15.08526865	15.04348845	15.03819905	15.65451839	15.50240557	15.37303466	15.03506153	15.21820136	14.7551766	15.27662172	15.13418935	15.09189837	14.89971722	15.66642616	15.1295	14.93023011	15.20140593	15.02303352	15.03832673	15.33930617	15.24920786	14.99072821	15.17944054	15.2277114	15.78862641	15.10348405	15.06892918	14.80976271	15.04006109	14.45251732	15.10918066	15.51026028	14.76076429	15.29136413	14.46454961	14.78633686	15.43115525	14.7826689	15.41466254	15.19234334	14.69641938	15.14363259	14.85440178	14.86731915	15.47386236	15.03842549	14.92191151	15.353623	15.03262795	15.36843229	15.001184	15.51948877	15.46861145	15.41193404	15.57692639	15.35206574	14.44965258	15.26950982	15.17698137	14.68650108	14.53004657	15.24927871	15.7169046	15.19411287	15.87729327	15.41926928	15.85862338	14.79539478	15.12485816	14.68458318	14.9374467	15.59748013	14.72857391	15.64229972	15.27451243	15.2130793	15.25805989	14.82577392	14.93636404	15.21961752	15.13445276	15.63847227	15.20855167	15.05007689	15.77253624	16.03052622	14.32407137	14.74865408	14.83975419	15.47508486	15.91944333	15.39840861	15.96615794	14.9719868	15.83431657	14.73312093	14.87703417	15.33857092	15.99374691	15.16304797	15.31921106	15.53494303	15.57256337	14.61567909	14.78483641	14.88639626	14.93958345	14.29802735	14.44416958	14.72108187	15.45930048	14.67812634	15.18167075	16.18764492	14.95719338	15.33121289	15.08558035	15.29307246	14.96663674	14.95236204	15.30094381	15.01278895	15.13995512	14.79525613	15.40781671	15.27329106	14.92379618	15.53664403	15.23474402	15.06866426	14.42734349	14.76740226	14.17565801	15.13343333	14.24443822	15.23775523	15.07817225	15.30813296	15.60704868	15.19024549	15.35333734	15.28740334	15.86593886	14.86591277	15.52836824	15.35026767	14.28391609	15.16522683	15.40675775	15.80278939	15.12713445	14.46586129	14.59018204	15.14544099	15.12401162	14.85055938	14.28318188	15.50799616	15.25769203	15.65734892	15.34773121	13.57311261	14.67936306	15.03843583	15.30535667	15.23773332	15.60945567	14.70571628	15.43589041	15.1180863	15.12395271	14.67771056	15.03284101	15.56921754	15.22063191	14.98551504	14.65230082	14.71807517	15.24561377	14.9934713	15.54300261	14.78549861	15.40750368	15.42099548	14.95662464	15.16803445	15.04419994	15.06570601	14.8439256	15.11991624	15.32813428	15.37028291	15.84703273	15.0680389	14.90967219	15.64871922	15.47914094	15.34110213	15.3685462	14.98949023	15.45941431	14.73000512	14.94100976	15.68466625	15.40528127	14.75384162	15.07548082	15.54632457	15.23232495	15.15220409	14.40248896	15.62917035	15.16044033	15.55516799	15.51342334	14.37506705	15.71235834	15.2148383	15.13052921	14.79902167	15.21123591	14.56916696	15.59673594	14.59830013	15.30410995	15.81604905	16.01707606	14.75467232	14.80052907	14.71364613	14.62905723	15.48969514	14.56023475	15.18729129	15.09753402	14.84256716	14.74086894	15.56716394	15.35601104	14.6481561	16.11247191	15.19281951	15.28737928	14.89520586	15.07584233	14.91180474	14.92419168	14.73843266	15.22628282	14.64304769	15.11328337	15.32892653	15.15016428	14.73266595	15.43169382	15.26501081	14.50567174	16.98286618	15.37361351	14.63664519	15.33589604	15.21845524	15.15211983	15.09243716	15.70456954	15.11311574	14.16391197	15.1302365	15.51484131	14.07281273	15.09580744	15.7874597	15.57092182	14.3162413	15.44824734	14.82471206	15.16429663	15.33150269	15.14715492	14.99445702	15.89291992	16.19036732	14.60474497	15.0851408	14.95291866	15.28153243	14.63965654	15.21835475	14.91403015	15.50240607	15.92825215	14.65892039	14.83971966	15.74282148	15.7539062	15.49012388	15.58155743	15.10395772	15.43361153	15.20243022	14.85013651	14.92215933	14.85590012	15.14950221	15.16128974	15.05946651	15.25031322	14.8668715	15.27750376	15.17927177	15.31653576	15.04258879	14.99502958	15.47564769	14.90354719	15.38781871	15.60047697	15.13351547	15.30947415	14.95730009	14.82440648	15.47005438	15.1711358	14.86065312	14.90063873	14.52473007	14.46164678	15.42846984	15.40547186	15.1298024	15.69031624	15.12180266	15.73006423	15.06046564	14.67525535	15.00133559	15.19272954	14.96914933	15.16249594	15.92939151	15.2898132	15.1900151	15.80087971	13.92513411	16.06902829	15.05510826	15.8109734	14.65348787	15.62456949	14.77782281	15.53765139	14.26938925	14.20497865	15.26125023	14.60459666	15.07117391	15.10507927	15.09054357	15.18361078	15.11137336	15.10932076	15.07834866	15.08275188	15.11384878	15.1364476	15.12916504	15.14783329	15.17420024	15.11737001	15.12240462	15.0960379	15.13023158	15.12571129	15.1470251	15.1104311	15.08883832	15.15959373	15.11082101	15.10506293	15.16019494	15.10901975	15.15995809	15.1465453	15.14356867	15.04972849	15.10351286	15.06063714	15.09201172	15.10997812	15.10571765	15.13020128	15.16981518	15.11348863	15.12493614	15.12164235	15.1033423	15.11848774	15.09022296	15.15029792	15.10155021	15.15852131	15.10276876	15.11853915	15.12795946	15.10822305	15.02210825	15.12571966	15.09382558	15.12967676	15.13580497	15.113253	15.18229044	15.19467034	15.11611956	15.13150549	15.55246478	15.40672888	15.11786622	15.16511791	14.87734989	14.74502149	14.38882584	14.59953551	15.21590719	15.2220381	14.6985317	14.48343453	15.00966691	15.27385903	15.05066451	15.07629952	14.87837172	15.32718142	15.34731595	15.22274343	15.24527738	15.27820344	15.15175672	15.2592208	15.1489092	15.47100953	15.32068963	14.10248731	15.16208987	15.66015688	15.16167877	15.04313564	15.10884469	15.17437796	15.50520552	15.09798042	15.45405903	14.97241293	15.74025423	15.23354987	15.5781331	15.43058224	15.07064154	14.97875184	15.55505627	14.62442317	15.72705346	15.60197501	14.82467865	15.1566942	14.80382435	15.08940131	15.44631659	15.18132933	15.32250986	15.26234666	15.13390968	14.51797035	14.93632172	15.58961924	14.32950381	13.98132453	15.15521683	14.65061095	14.85687391	15.09631359	14.28244538	14.12629457	14.51769723	14.94858854	14.82886103	14.38953814	15.08700521	15.19317648	14.16003823	14.66252322	15.22776749	14.2769138	15.04500333	14.41732988	15.10794902	14.6712556	14.6604878	14.27848426	15.26984708	14.76214431	15.04012646	15.17068666	14.36436201	14.81941871	15.44623545	15.43378705	14.76516188	14.89256711	14.37777247	14.48698806	15.35103754	15.02186244	15.30765929	15.50089923	15.04901818	14.68554039	15.68970373	15.39446522	15.37177934	15.40319317	15.07053359	14.8157835	14.83931098	15.21309118	15.20750908	14.89112141	15.2309235	15.20465224	14.99003528	15.05796722	15.24524164	15.71439863	15.51190428	14.95595133	14.81916874	15.23422828	15.04576204	14.94664531	15.28602679	14.46043449	14.95713731	15.20710171	15.17776243	15.09602882	15.39134431	14.75740546	15.49060432	15.20135626	15.35090417	14.9837256	14.80994969	15.0889215	14.87821344	14.80632718	15.44974059	15.05934415	14.87333591	14.95919067	15.57589914	14.9275982	15.18853674	15.7121589	15.04790233	14.77272858	15.13468956	15.0737863	15.08520142	15.13342804	15.16153512	15.11430704	15.15974016	15.08460777	15.13267643	15.08036404	15.14779484	15.07879914	15.11760989	15.16698617	15.11328677	15.09927815	15.1701682	15.12458788	15.13815642	15.10396008	15.15073744	15.09352875	15.09992616	15.12806829	15.10294572	15.13151894	15.13324446	15.14803128	15.19067127	15.09055543	13.99480139	15.69854995	15.19276292	14.98283594	15.82113669	15.03811219	15.75820931	15.24799226	15.78345678	16.1030343	15.01084948	14.87434767	15.28947975	15.20418129	15.76937553	14.96358509	14.9535361	14.88925806	14.53912189	15.15318893	14.77970468	15.4781385	15.79561336	15.24949218	14.70222508	14.46417849	15.05902725	15.93027983	15.03021988	14.8293009	15.38943177	15.42785159	15.16085051	15.11331356	15.32214927	15.12435944	14.82097243	15.00551943	14.72102501	15.73600932	14.97438628	16.02617179	14.50528977	15.30097721	15.84942069	14.89754107	15.1052554	15.96572045	15.18210937	14.49530429	14.7220262	14.64083213	14.75945967	14.68456921	14.79379722	14.97238368	13.90452953	14.87472381	14.86526883	15.54950033	15.54997948	14.87376039	15.84206635	14.82674309	15.0791178	15.81286383	15.22658543	14.79601765	14.96998533	16.01292191	15.54816721	15.38709419	15.23193869	14.98927973	15.35592913	15.44591518	15.32463245	15.47708259	14.98894979	15.5030146	15.2346708	14.8925228	14.50140886	14.88496469	15.01732457	15.13026886	14.8194947	14.80410828	14.77266557	15.24823696	16.49931668	15.54927352	14.7531834	15.591876	14.80199345	15.35330074	13.96141123	14.57651058	15.11430362	14.71688521	14.46364698	15.19435599	15.07332477	15.43808594	15.39160148	14.63109909	14.56260647	16.12161332	15.07800479	15.16293039	14.44464026	15.04019235	14.50584914	15.25289139	14.89446111	14.85029793	15.1695142	15.15954875	14.55831107	15.78857065	15.27744712	14.82509099	15.15775861	14.69150403	14.80238521	15.09011006	15.13807953	15.47807611	14.975454	15.17546388	15.45124245	14.64954013	14.8730572	14.90883176	14.98745955	14.92884339	15.11027313	14.40727988	15.15705541	16.40021919	15.74783283	15.64857889	14.72855494	15.23558401	15.6654789	14.95879465	14.44847818	16.03146233	14.70019538	15.44605067	14.76319121	15.2930548	14.4998217	14.85981318	15.17207003	14.87195039	15.24702398	15.0269343	13.77366663	15.52487877	15.54681822	15.55790712	15.29176428	15.45393148	14.5955207	14.74265663	16.57214264	14.79814584	14.80935092	14.89980216	14.66419375	14.46440082	14.89721914	14.07948525	15.71259945	14.79278085	15.13548549	15.11895322	14.81118274	15.92466922	16.15984026	14.73427442	15.72217636	15.52635818	15.38459673	15.00685506	15.11580131	15.27504416	15.32676753	16.1561407	14.48748215	15.95075997	15.18141602	15.80295671	15.34596446	14.41083962	14.68105085	13.7758935	14.96193915	15.39506305	15.25308361	15.68227318	15.46255322	14.32854089	15.05733441	14.84698836	14.73873945	15.42191429	14.96836773	14.60260186	15.08682398	15.07856765	15.06671317	15.07922425	15.08552184	15.11202301	15.12185103	15.12973886	15.15818523	15.14983218	15.13296558	15.1068854	15.1453198	15.09450461	15.11530676	15.08860519	15.07321335	15.10650221	15.07788613	15.12934974	15.13219605	15.16124865	15.12184621	15.10984202	15.10511722	15.11766763	15.1033715	15.12463719	15.25085356	15.10295397	14.27501774	15.07094341	14.94868094	14.73536814	14.37264763	14.95045024	14.5729898	15.60893577	14.30131633	14.38062241	15.49356507	14.61246195	14.44876972	15.52595229	14.64424208	13.70507396	14.20124647	15.43059274	15.33220177	14.99171084	14.02810095	14.60022766	14.03360958	15.11966721	15.50145497	14.61163109	15.59868299	14.5816549	15.37588708	15.24312991	15.36843827	14.87431327	15.32631954	15.20554545	15.36967579	14.74176911	14.81167152	16.12298189	14.46708952	15.73929252	14.81615478	15.91542511	14.31046041	16.37579068	14.60094336	15.69813979	15.56774021	14.84672292	14.62515381	14.84288557	14.34767768	15.62981825	15.18337537	15.1976409	14.84748625	15.9061637	14.62270776	15.261733	16.04801777	15.03342113	15.13730933	15.12888842	15.50724663	13.89353462	14.42109594	14.67049131	15.18617156	15.6512559	14.96181039	15.46726783	15.6378962	16.16212267	15.84253252	13.61417775	15.04366733	15.65768719	14.51047134	15.94679572	15.08621734	15.24178157	15.07040449	15.05510641	15.34649539	15.55649835	14.58069972	15.29559676	15.44498938	15.04058363	15.65316771	14.8697856	14.59262561	15.39987264	15.21722134	15.06670364	15.3044313	14.86857735	15.05337619	15.05660459	15.2460848	14.94949445	15.59871156	15.31321596	15.5309467	14.61167072	14.74154419	15.53046471	15.17276802	15.52884333	14.79614592	14.48278037	15.04596464	14.77136119	15.33590744	14.93465349	15.08702126	15.5958252	15.83163852	15.3854417	15.51869468	15.46972402	14.84206693	15.78338423	14.86096397	13.96480527	15.70579115	14.38768144	15.17358236	14.4183978	15.47695331	15.42070462	15.6930227	15.04684709	15.33499886	14.76655446	15.02111929	14.08020062	14.63384875	14.83699092	14.96989836	14.742002	15.41888544	15.3607078	15.12246836	15.61884784	15.41633345	14.02391439	15.83929389	15.13759663	15.23421955	15.52381064	15.04467396	15.1285278	15.98558645	14.95324096	14.75204441	14.55552807	15.12409768	14.71518489	15.08400591	15.94814968	15.11647455	15.51540304	15.11866457	14.93263494	15.00032435	15.10803475	15.10231611	15.13211691	15.68311264	15.22467186	15.13272475	15.02950528	15.99520055	15.49970654	14.40293344	15.18894572	15.31978047	15.14234718	15.1864351	14.5056961	15.32822676	15.5271818	14.6255248	15.55414035	15.97478187	15.43610694	15.36606751	15.10844772	14.93238814	14.84876503	14.1488101	15.12844835	14.3752434	15.21770019	15.53794373	15.72046282	15.31363874	15.30101104	15.7566482	14.7814808	15.04562376	15.61363269	14.80476714	15.32561354	14.51666252	13.92940374	15.16214911	15.81418263	14.25088165	15.70240286	14.81995687	14.78231076	15.14579497	15.44922573	15.30322562	15.12001172	15.08220931	14.89850837	14.9428253	15.14280219	14.83249212	14.81235222	15.1816502	15.16919713	14.9569343	15.21128284	15.48920116	15.05714213	14.64277474	15.29433096	15.4421166	15.0722704	14.85267529	15.03810987	14.77296218	15.0915768	15.45521402	15.95066846	14.87797556	15.22000255	15.17820195	15.37367065	15.02122434	15.03643171	15.11761056	15.20804786	14.63635024	15.54382525	15.66237551	15.19197521	15.35024433	14.99569965	14.51165838	15.2626606	15.67770786	15.41737626	15.17317466	15.18519034	15.12564807	15.36578442	15.01202817	15.32579829	14.97187009	14.56255604	15.14596036	15.36256284	14.69382516	14.61740149	15.06011722	15.08010721	15.11078563	15.14262183	15.09431287	15.07652262	15.13448293	15.14423605	15.10171729	15.09906436	15.14214031	15.10430816	15.09358881	15.09016553	15.1185836	15.13386845	15.1012278	15.10236538	15.07478066	15.12052048	15.05510062	15.09986692	15.0876769	15.0896424	15.11147912	15.11982443	15.09393013	15.1668055	15.11484178	15.04366522	15.12372031	15.10027048	15.04060524	14.8424147	15.57188187	15.29223416	15.39819069	15.08419625	15.31892041	15.57142131	14.95320925	14.87170059	14.61249644	14.50468118	14.7750597	15.72357167	14.77910085	14.92968133	15.7289947	14.77011629	15.57930529	14.70607757	15.2588195	14.85268238	15.55040546	15.77880483	15.34514817	15.25035809	15.43526763	15.39591697	14.90313743	15.05597843	15.66626543	15.19480902	15.98241782	15.46276454	15.65420506	14.58677845	15.55140954	15.68132137	14.98194432	14.53080034	15.4797037	14.23678638	15.03182488	15.13294068	13.91410877	15.16946664	15.61478344	14.88946642	14.3810129	13.97702828	14.98138321	15.65036862	14.38427105	15.23103356	15.18064037	15.34708108	14.84568457	15.16809508	14.43284307	15.4730148	15.10128932	15.06489122	15.89449055	15.48207375	15.42092573	15.38273046	15.36421741	14.92017052	14.93912674	14.72871678	14.92301714	15.03708386	14.90398736	14.5570548	15.65347898	15.25656479	15.34623471	15.33973555	14.86303847	14.87621623	15.57909168	14.93326859	14.84686561	15.73598821	15.10075993	14.91933318	15.36586224	15.33729015	14.92539971	14.95142996	14.50931167	14.54892814	15.61034014	15.16610803	14.9764633	15.18226286	15.51568426	14.43338606	15.45689003	15.79284079	14.4157413	14.82358621	14.2020191	15.66487774	15.5008082	15.0957066	15.15504033	14.7480079	15.91406692	15.86362847	15.48408498	15.3353501	15.8529971	15.24313761	14.96504311	15.46212857	13.99090202	15.26746994	15.22079665	14.08505572	15.21063488	15.56639745	15.23218904	15.6077687	15.03162594	15.3250175	14.89399951	15.00415047	14.63820517	15.15429129	14.50685287	15.2780758	14.71010204	14.75798316	14.43038546	15.68647028	14.99110075	15.63730225	14.45844177	15.09849987	15.18457751	15.94707118	16.11090256	15.65219406	14.69378041	15.12682424	15.37557667	15.15413316	15.03153245	14.89252659	15.09643837	15.15804472	15.12789038	15.17946273	15.11166112	15.16153879	15.11270588	15.13063383	15.10609354	15.13033486	15.10206624	15.11238694	15.17181179	15.11217649	15.16833466	15.14520549	15.08351426	15.11944774	15.18207441	15.10751839	15.11300673	15.16408558	15.12197411	15.22903889	15.10770866	15.10477707	15.13247591	15.09979451	15.1049828	15.12370669	14.15037772	16.28427088	15.05309453	15.33252218	15.59997691	15.75158492	15.69362827	15.53720171	14.71687008	15.10114068	15.58850193	15.44117191	15.0774337	15.1164875	14.62989917	14.5356948	15.27009188	14.96010171	15.28133011	14.32617713	14.58224633	15.01393094	14.7657275	15.57936077	15.77750635	14.33823199	14.66105714	14.53230667	15.31623427	15.94185374	15.01023061	15.75027898	15.18045016	14.59690268	14.70402749	15.55719897	15.85519821	15.00098667	15.5677584	14.35473411	14.4064381	14.21005843	15.1174503	14.95473108	15.13005484	15.60835505	14.93527341	14.71387782	15.15153376	14.76299359	15.44107563	14.76373088	15.26702734	15.51558015	14.71184568	14.47356219	15.74268316	15.71009814	14.87902804	15.95116397	14.78302209	15.10482118	14.93397647	14.96952785	15.09299695	15.36917537	14.60891171	14.78740709	15.30865139	14.99330131	15.29798376	14.51693374	15.50052414	15.23558642	14.94548249	15.95380994	15.13528334	15.26400457	15.24149728	14.79865778	15.12448618	15.69590936	15.44515425	15.00034484	15.12544906	15.49110268	15.38690341	15.69892642	15.21286845	15.01240237	14.99656454	15.06284017	15.2664258	14.91336512	14.4399349	15.63159328	14.95786087	14.5484784	15.1904419	15.25817595	14.70026421	15.14214165	15.14398211	14.70364799	15.17199645	15.10964313	15.27299439	15.30376181	15.45605602	15.28472566	15.21495736	15.79048298	15.57656911	15.432974	15.04452343	14.79977462	15.22775391	15.4250489	15.42221514	15.24583882	14.76786457	14.95514185	13.82489066	15.11655423	14.76342559	14.81759758	14.74011048	14.95160247	15.14211726	14.70524858	16.39985161	14.21826913	15.62194369	14.15151874	15.18371603	15.16389017	15.42359011	15.33008023	15.26833234	14.97905896	15.08777724	14.88929688	15.40514805	15.28003163	15.9979637	15.1872688	15.89212376	15.36916392	15.60566843	15.44980888	15.27130178	15.29772755	15.25546731	15.1077019	15.75621613	15.59901658	15.00496266	15.20159116	15.39663581	14.53539776	15.54681182	14.75599792	15.09136542	15.22590885	15.31293663	15.14962779	15.06380545	14.85653371	14.93531339	15.16108604	15.63276686	15.03108981	15.01598417	14.51652211	14.99050728	15.19231557	15.66432538	15.00608888	14.98673303	14.98127513	14.70417246	15.11148314	15.09327877	15.11109188	15.05910672	14.04656523	14.77279019	15.13300747	15.08853781	15.12962492	15.0977474	15.11297432	15.12951238	15.45063551	15.11810323	15.13725905	15.12854512	14.58683324	15.14086942	15.88035776	15.19090397	15.14183349	15.12678272	15.15863804	14.37930151	15.1223719	15.07808529	15.07913464	15.22113479	14.95683631	14.98050163	14.8060433	14.8720393	15.02015557	15.31734366	14.96186927	15.13465252	15.4569422	14.93925743	15.1861205	15.78126506	14.8907526	15.05217072	15.10426807	15.92172044	15.09743592	14.87061388	15.13527302	15.21188334	14.8560498	15.72123688	15.13496048	15.31714131	14.88053796	15.53747204	14.91556636	14.79525569	14.85041095	15.26399263	15.27886163	15.18147536	14.91629339	15.10629893	14.98198646	15.33676384	15.49129219	14.65734393	14.87425765	14.57197999	14.74858835	14.18908303	14.63022467	15.99333494	15.12810582	15.09773096	15.36835649	15.48811785	14.73543078	15.1108819	14.52851508	13.80352773	15.06689265	16.34107779	15.58874295	14.94734153	14.2003683	15.35877984	14.96943251	15.83119456	15.42429186	14.47162003	15.24548388	14.80780992	14.98826134	15.1483339	15.20861217	15.27764046	15.18594295	15.48373754	15.18867471	15.47624054	15.13470342	15.39608956	15.36375961	15.08209564	15.33744299	15.21000229	14.83675397	15.41990308	15.05373264	15.08168961	14.63601619	14.96214301	15.27257588	15.45429053	15.18161771	15.77060717	15.07127018	15.03210971	15.13542378	15.12777323	15.18856263	15.10445389	15.09530033	15.15419327	15.06707168	15.09188282	15.12247064	15.11974696	15.11299068	15.10072615	15.11306821	15.07968761	15.10599636	15.12205755	15.1218572	15.0922855	15.10313623	15.17479334	15.14501954	15.05854933	15.13738708	15.09098031	15.08132504	15.11922051	15.11049772	15.12920646	15.13802105	15.16707851	15.15702395	15.36404604	15.80528263	15.13733077	14.57598282	15.37715147	14.30541113	15.31101745	15.27822229	15.08637374	15.85497466	15.11364411	15.25608778	13.68551069	15.98896734	14.57213522	15.14058814	14.80859524	14.70356763	15.12269263	15.68214419	15.05746865	14.77599376	14.61491346	15.82468653	14.85833784	15.93863384	14.80919945	14.88236322	14.48655097	15.05164366	14.96963351	15.56845975	15.11395656	14.73924026	15.32528923	14.86789181	15.12959546	15.08994741	14.94920666	14.91344452	14.52946806	15.05122036	14.9456818	15.73446908	14.25460018	14.65288075	15.19072408	14.95638621	15.07846278	14.96605748	14.90863126	15.62864829	14.44582952	15.57399381	14.91892192	14.84845503	15.45583179	15.26930028	15.15215968	14.8808748	15.44896077	15.435116	15.56298323	16.0247749	15.08394017	15.67027608	14.22479718	15.09513745	15.61614357	15.09341711	16.09819177	15.22054021	15.43501784	15.87601861	15.67259878	15.59201344	14.90608901	15.37313411	15.9080591	15.55738037	15.60420283	15.80711132	15.58938541	15.63792004	16.00662445	15.89153601	15.52855588	14.90152166	14.7626794	15.28222065	14.88607225	14.87765216	15.53495293	15.42575148	14.89053363	14.89900182	15.11868004	14.99452966	14.63279152	14.75535698	15.0600641	15.49893845	15.75197955	15.12739796	15.06449759	14.78248861	14.84196287	15.54717261	14.87950602	15.61987488	14.88400774	15.00218733	15.79999692	15.34267511	15.36948937	15.67555877	15.18069177	14.93830779	14.65058977	15.16908558	14.56920119	14.88725123	15.67734245	14.96391871	15.06176728	15.20335713	15.36016489	15.86044615	15.18924058	14.71314455	15.27578207	15.70359017	15.21856523	15.44396021	15.82623373	15.79744433	15.2381632	14.93411103	15.34858322	15.53317296	15.43688543	14.76244406	15.72370792	15.12372428	15.62904098	14.79566532	15.27707657	15.66090828	15.2278559	15.11071608	15.09671782	15.15883317	15.09235899	15.0983489	15.06046926	15.11187126	15.12102431	15.11439497	15.1703213	15.07898406	15.13766274	15.10830563	15.12170524	15.08530803	15.10604763	15.08035325	15.10201318	15.12389384	15.0298976	15.14750137	15.10651767	15.09980451	15.10025419	15.1280779	15.0981097	15.13178605	15.14790865	15.14234821	15.10921875	15.06445727	15.02486569	15.07675177	14.66978578	15.04964573	15.300518	15.06837152	15.29716749	15.10562386	14.94235843	14.83006955	14.84689395	15.43621581	15.04872014	14.97200368	15.07762579	15.1422671	15.13933336	15.31694834	14.98625355	15.25967048	15.6649903	14.85869332	14.93515621	15.10169681	15.21302931	15.10916668	15.30224815	15.12794163	15.73519496	15.24150094	15.10698674	15.06773361	15.19168383	15.13253496	15.17817042	15.12684321	15.14197252	15.08395765	15.10722827	15.14231439	15.08476158	15.10594551	15.07990933	15.08951394	15.14946867	15.1053048	15.09096186	15.08454508	15.13517904	15.06661624	15.11915942	15.0904692	15.10879325	15.12192834	15.08447147	15.16168252	15.11292743	15.05575348	15.10079838	15.10293344	15.30447301	15.15260553	15.14125978	15.24112426	15.21171978	15.1456103	14.77347444	14.96458942	14.91457944	14.94231612	15.2294828	15.0417507	15.44379496	15.3619046	15.09073816	15.21686505	14.82372523	15.15337769	15.04110379	15.32468475	15.08023505	15.25625557	15.12362645	15.01189327	15.12971317	15.02065779	14.63986059	15.46327406	14.82530013	14.99925076	14.90751823	15.45150643	14.74234008	14.53574292	13.74551145	14.75160816	15.96233764	15.39196836	15.51221568	15.87259521	14.67821221	15.14518198	14.97491143	15.62363212	15.20331374	15.14115303	15.55508213	15.58682785	15.0449043	15.31924287	14.83029739	15.45327929	15.29414504	14.13716628	14.50849541	15.52482612	14.34425512	14.31787981	14.44471791	14.48885793	14.76810381	15.3726696	14.64188804	14.77577472	15.15741872	15.48968392	15.5785846	14.48460917	15.22618083	14.95128963	15.3796215	15.29056131	15.09013245	15.15447583	15.99695519	15.53869725	15.15108601	15.03097854	15.13729329	15.58623086	14.87832759	14.54602585	15.37861973	15.24179525	15.13513798	15.27502519	14.82860651	15.18987537	15.2239463	15.42278395	15.13894592	15.19968499	15.15659533	15.11526228	15.14975192	15.09283478	15.16097355	15.12758199	15.06342056	15.07262007	15.08202225	15.08078561	15.10020366	15.14824493	15.09214943	15.12916842	15.20140399	15.09803788	15.07396135	15.13739129	15.08555133	15.10150338	15.12351417	15.10710749	15.10401616	15.1562853	15.1433212	15.15196432	15.07836428	15.05749165
GIMAP1	19.54970857	18.72320094	18.92625086	19.02616034	17.54943946	18.37402607	17.41684655	18.71527247	18.6900007	19.4116742	17.53785625	19.04495998	19.39603993	18.41427298	17.59483042	18.48733317	18.6146159	19.53180424	19.33894829	18.65974469	19.47381938	17.70449243	17.2780721	18.6829118	19.6372167	18.43115892	16.99615444	19.06332978	18.63667573	18.09560843	18.53798064	17.12469609	17.92454358	19.0251567	18.13117397	18.47549223	18.36752942	17.13546047	19.70897739	19.69804146	18.7045347	18.15938417	19.58451921	18.40016079	19.04030679	18.91564685	17.71975218	19.45263725	17.44993653	18.49381067	18.2583353	18.54181933	19.46094473	19.30157134	19.43942327	18.05511247	18.76771464	19.36888424	18.64265324	17.46805302	20.01085245	18.70283174	19.28272463	19.69648917	17.59865138	19.26783503	19.95937359	18.12684333	18.21214603	19.75970504	16.77760459	18.88701957	18.43311816	18.44711864	17.29559959	19.12949026	16.52367903	18.24596159	18.8742729	19.49938593	18.64247199	18.4375887	18.33388167	17.77910234	17.54729623	16.80085341	17.83955021	18.42887638	18.80631596	18.207288	18.85752344	17.46328342	19.20590704	17.27557486	19.2025803	19.05788187	17.76601724	19.46772875	19.02139732	18.58242749	19.04234561	18.93271838	19.32092395	17.89733366	18.11144352	18.61019135	19.01579628	18.57334844	18.06153945	20.05138286	19.79942457	18.86818192	19.55485622	18.99515697	18.86735564	18.90573044	19.98638408	18.46170614	18.6657775	17.01909147	19.3792578	18.61587546	16.79497825	17.98802745	18.28079026	18.67877296	19.03642139	17.88243221	19.93141455	18.58163175	19.77836893	17.94835841	20.42147676	16.14398613	18.51943685	19.33620147	18.44830953	17.99070772	18.12583131	18.75488107	18.0669983	18.09343394	19.46086331	18.35985868	19.31300286	17.91186544	17.17194759	19.35128074	17.67720709	19.12932718	18.19015991	16.61417797	18.6289996	19.14893738	19.68188484	17.0771736	17.91774143	17.57756291	18.77093113	18.87176095	19.74023	19.40092448	18.43427625	18.13506045	18.92105427	19.14767405	17.86983748	18.03382174	19.58379994	18.48903006	18.57221202	18.69433403	20.06779988	17.36496533	18.78509356	17.96725484	19.15648921	17.87835008	18.56982784	18.73159197	18.76918113	17.39718415	17.67585083	18.82173914	18.75099567	18.19017226	17.80470527	20.07650007	18.38127094	18.21415308	19.76885589	18.82108875	18.24554301	19.22303445	17.68731368	17.610797	17.79381527	18.73430571	19.5872998	17.78833791	19.68472303	19.87533323	18.77486155	18.89428702	18.17345126	19.15196028	17.20425953	16.92497066	18.89887618	18.90364504	19.76615321	17.90158442	17.60439871	18.31898168	19.61641623	20.3334468	19.72680809	19.24793574	19.42271568	18.53076594	18.54862405	18.19649467	19.81045319	20.02590712	18.97932906	18.5221592	19.7320399	18.68854908	18.0406979	18.9047342	19.15328613	18.85433183	18.11977511	18.31401475	18.32348395	16.96102232	18.04266763	17.79744745	18.67007533	19.38631986	17.71561436	18.28306219	18.13783837	18.82900431	18.84059279	17.62833258	18.52181728	18.0589722	17.44151199	18.67711634	18.97370329	17.34316349	19.1036088	18.83484156	19.48001495	18.07423379	18.51642762	17.02338614	17.71646869	18.70555824	19.42538468	19.75101347	18.92713985	18.64870628	17.19168369	20.08892926	18.74754285	20.03452828	18.34041924	18.86914601	17.68473267	17.55806976	17.79788756	19.35682313	19.73834375	17.2472662	19.13212421	17.76459969	18.34628911	19.36900171	18.08980827	19.00256043	18.55689111	18.54376023	17.98567353	19.97106451	19.46285839	19.18557214	17.96741905	20.14786566	18.04866131	18.09095909	18.40067039	18.28825142	19.34427461	19.75886206	18.74833314	18.42633922	17.9706507	19.7744797	18.4430235	19.50323336	16.26948144	18.15109441	18.61289366	17.56621303	18.8935045	17.20247501	17.33975541	18.46077305	19.41432938	19.69019015	18.25997198	18.94327856	18.05616406	16.57811824	19.01086545	19.91192034	18.1448514	18.86350793	18.59915756	17.59531224	17.55940575	19.7625845	19.45303605	17.76939243	18.82604025	19.46189638	17.42824484	18.53051879	18.20575913	19.18765034	19.5078202	19.28241717	17.0867539	19.09571614	19.85641567	19.04666195	18.35670432	18.97171781	17.31992614	18.84763351	19.14699595	16.11939894	17.1232531	18.78849193	18.23400295	18.03116824	18.32721068	18.94617428	19.06343273	17.76085746	18.25884834	17.84059601	16.88955538	18.57999501	17.83622099	18.55187548	19.10118491	18.62503622	18.87583015	17.9876834	17.94781113	17.91475298	18.17057377	19.45213524	17.82610462	19.45757266	17.6867506	18.72036789	16.59554408	18.56942934	17.87013034	18.96336374	17.82744463	18.21723949	17.57974665	18.43482333	19.12276738	17.65100706	20.10180544	18.3229143	18.83172586	18.54282329	18.88519694	16.23168881	17.83890985	19.39735617	18.60229718	19.6187771	20.06985863	18.49937455	18.16557261	17.03738446	18.71147684	18.60058247	19.9673717	18.64932541	18.47395979	18.1439754	19.26811414	18.02764306	17.63915881	17.44968803	17.74656127	18.99697871	18.72377654	17.61744171	19.39001549	19.17100545	19.39503048	19.65572914	18.52710228	19.04326404	18.97740301	19.01447746	17.53028573	18.39864497	17.99621524	17.59955721	17.82926759	19.20834225	18.75187015	18.60163417	18.62330894	17.25577215	15.70385283	17.64516181	17.33086244	18.1723656	18.13014727	19.40733633	18.16560574	17.82586444	17.60722934	19.77254524	19.60463055	18.38653223	18.99283627	17.63039418	18.84166579	18.0174286	19.70973156	18.25627072	17.80320793	18.55048911	18.26472334	18.0987308	18.33547195	18.26308946	17.5589265	18.26074241	17.68836157	18.03729437	19.46348341	19.03232218	18.59954034	18.50132468	19.55957284	18.40406231	18.80551807	18.82491289	18.41354237	18.59097118	18.69680295	18.6030095	18.35236748	19.63838542	19.22176284	19.43941828	18.54583505	19.66713746	17.79328397	18.95329851	18.67611384	16.38067388	18.92349912	18.21982344	17.79266636	18.76200509	17.61605129	18.48631284	18.48729721	18.74552803	18.35244256	18.39689978	17.95780543	17.45743413	17.02247041	19.49860904	18.02605344	19.55680961	18.98612986	18.63154828	17.72869035	18.64988921	17.71735394	17.55641305	19.02773285	18.4637002	18.71954043	19.56744964	19.02696983	18.03330323	19.54890653	18.07766794	19.53445678	18.44141452	19.40184731	17.3452072	18.92268778	18.45272276	18.38541337	19.59864864	18.42766641	17.05739554	18.78865815	18.81862137	19.19210254	17.82529058	18.76859426	19.19114766	18.77061072	18.55532438	18.17304254	19.73887544	18.85799203	17.8537248	18.14136256	17.73858619	17.61538957	18.36108186	19.29418503	18.78397763	19.97375264	18.22743336	20.2194638	18.45268594	18.05731983	18.80779077	18.98011699	19.89392286	18.25164486	19.81983027	17.92022188	19.25811691	18.90330094	19.48746427	18.68311042	20.15667774	18.38480869	18.81103014	18.96619906	18.10862381	17.83639015	17.78509516	18.58079635	17.6709529	16.04867147	17.75127145	17.4150486	18.73968968	18.98214164	18.35598928	17.52975435	18.88639339	18.24217949	19.41021635	18.43178536	19.266439	17.63143132	19.28780821	18.08186186	17.16818302	19.20431065	17.94738424	18.16666215	19.85326502	19.91012211	18.85950075	18.96575769	18.69854656	19.05082634	18.92545865	19.64690269	18.10615491	18.08004844	18.7421275	18.56752759	18.10867133	18.53964681	18.02692667	19.72164359	19.1462258	18.77104175	19.22499096	18.85829705	17.23727023	19.83322283	19.81476689	18.15415615	17.98881107	17.19440088	18.33275499	17.73033613	17.86949085	18.94177632	18.93698553	18.73476872	17.64136687	20.12936612	16.97049405	18.19609867	19.04283248	18.91144586	18.32252302	19.51220684	18.60770071	17.62859111	18.52873509	19.65263505	18.09040794	20.08825587	18.24448251	17.47260967	18.36681408	17.89346678	18.91953933	19.25580122	18.26804463	17.58091014	18.30585539	19.94453679	17.1063397	19.17385642	17.60833261	17.4583127	19.10581128	17.80403262	18.06592318	18.90636634	16.82509161	17.47802396	18.94420214	18.71370927	17.94337615	18.34870433	19.46143182	18.97262137	18.58549469	17.50897789	18.63576218	17.63836653	18.18545676	17.26928745	19.14591149	17.46485057	18.75483975	17.90029792	17.88224659	16.80163823	18.24087063	18.54681265	18.03289637	18.8167635	19.15663892	17.97391233	17.76046958	18.2146477	18.12021262	19.27824601	18.66070437	19.01472841	19.23316247	20.05370375	18.25613077	17.33853203	17.7084622	18.27155383	18.97449902	19.82693467	18.09253827	18.64837512	17.28964884	18.06968737	17.58754935	19.41438802	19.8339884	18.11282078	18.18979344	19.71862994	18.36255806	18.55767345	19.29989584	17.93436815	19.76133401	17.46738385	18.55855449	19.27093786	19.31705365	18.44539848	18.37510134	18.9722353	19.91627714	18.08203606	18.56392365	19.86080054	19.33720726	19.02603583	19.65284442	19.37317767	18.42352167	19.48178239	20.06865257	18.14935444	19.13512817	19.5957468	19.76754412	18.99061596	17.67846132	19.1974156	18.58387816	19.30126987	16.36396473	19.28719939	18.40105857	18.65329567	18.04391667	18.96628288	18.684312	17.98544364	18.7369953	19.35512307	18.38335031	18.83909939	17.66890459	19.08996911	18.1244076	19.19444535	18.75563076	17.32948965	19.45288553	19.32330608	18.35781363	18.1284436	18.71815581	18.18075056	19.32161048	17.77333476	19.10927749	18.55626997	18.11473411	19.40702128	19.02672816	17.27747335	18.72134205	17.83262062	17.74969304	17.84636096	18.38172112	18.38248239	19.48294481	17.22661226	17.6187621	17.96355776	17.87339883	17.92199148	17.98941483	17.83629622	17.1619995	17.64734773	18.4357397	18.45740448	17.48342242	18.73441661	18.42098295	18.1183026	17.63648339	19.12184528	18.90896247	17.69455452	19.53593354	18.84996749	18.9010821	18.13956503	18.61638348	19.3863903	19.50913528	19.02102802	17.79653399	18.25192002	17.80511122	17.92265459	17.24256904	17.55696937	18.24454097	17.93922344	19.16573532	18.67559543	17.99263395	17.67271569	19.38311213	16.64466817	18.41692851	19.12795919	18.4139228	18.62398039	18.77821178	19.10910883	17.52103962	18.98174346	19.37329229	18.46657109	17.13115826	18.74614043	18.53348744	17.88290655	18.22816213	18.57379978	17.98867538	17.4191851	19.38951198	17.55922787	18.55311203	18.80195496	19.32312838	19.5719841	17.64835042	18.85788863	16.7173343	19.24924811	17.49570041	18.65352789	18.86792714	19.28370691	17.79875605	19.09092454	19.81219223	17.68399199	19.19330078	19.58457469	18.34936253	18.55459566	17.82949199	18.59818153	18.21420768	18.94074384	19.40645072	18.99197108	18.84354252	19.24313029	18.68798382	19.4049804	18.92826924	18.76622259	17.62326976	18.94892675	18.22462638	19.43589096	19.45842083	18.9688074	19.3707804	19.31635654	17.94913986	17.51005582	18.36734058	18.33854494	18.77425844	17.53474902	19.11135657	19.08229162	18.07827115	17.9350039	18.04641323	19.83829839	16.99164829	19.13788043	19.3531397	18.96251872	19.01312242	19.54773592	18.90191376	18.46442405	18.71077424	19.31563259	20.21465502	17.92155423	18.80100962	18.92848727	19.23062081	18.58597721	17.84145339	18.37854599	19.11017443	17.8077817	18.34901762	18.93658801	17.16278145	18.43691183	18.56548859	18.57746674	18.83974657	19.46291701	18.81949073	18.68576974	19.65078164	16.98412386	19.06742346	18.59096105	19.74643306	18.30694574	19.20289348	18.17922019	18.50830309	18.61667311	17.78946838	17.95135252	18.53748925	18.1786527	17.58244202	18.57419914	18.65804135	17.75979136	18.28430169	17.95249297	18.31412224	19.17866592	18.36746546	19.86200962	18.96210255	17.73197209	18.99378001	18.87584753	17.42914871	18.54729666	18.43513778	19.00670964	18.91207198	19.82991989	18.97830413	17.85913604	19.07502465	19.00577282	17.93711693	18.26560589	16.97684921	17.65085395	19.09756199	18.55140123	19.64854213	19.45766072	17.45121151	16.9069719	19.46215061	18.27337514	18.67264851	18.50131993	18.57310542	20.0224785	17.57308188	19.34038873	19.43499906	19.62069594	19.09389417	18.11109055	19.0658817	18.67289503	19.29210512	16.7828336	19.49322563	18.05714148	18.14730854	16.94049341	18.91976583	18.19374606	18.90986352	18.59280812	18.523366	19.37630373	17.49575244	18.52802425	19.31564519	17.27448802	18.63663275	19.67994475	18.78842289	17.41489283	17.85611877	18.33170794	17.31868316	19.58753045	18.25793719	19.99181653	18.13058807	17.68002003	18.15219152	17.04032147	18.80933831	17.69064702	19.06310409	17.32267215	18.8365586	18.18333681	19.75330174	18.52824151	19.35733785	18.66606128	18.8053243	17.97036512	18.45060118	16.89779217	19.1645322	19.33903831	17.84972357	19.60155584	19.41818584	18.10518643	18.73361797	17.07520143	19.30273152	19.27108882	17.90727385	17.9601437	18.44659028	17.10474519	18.48282881	17.86219165	19.34670658	18.80703486	18.88345377	19.48469398	19.81246876	18.70763363	18.81701223	18.53416746	19.49307313	18.18311444	19.12137852	18.34728057	17.71947304	19.36251674	18.24279102	18.44385892	18.45142593	18.41867994	18.43080447	18.87298662	17.08283371	18.33956482	19.40549666	18.16166496	20.00166659	19.11177248	18.11011509	16.18514448	18.03351096	18.22986615	18.44870807	18.52039213	17.0712903	19.53046083	18.02606759	18.85308738	18.92853118	18.44274089	19.04979507	17.87781166	18.5972496	18.80863281	18.11307674	19.01928399	16.81376487	18.0505539	18.73719721	18.16688266	19.41866957	18.62764861	19.24957421	19.28238864	20.2229188	18.91116596	17.98906388	18.78542501	18.3084346	18.50067105	18.57465814	19.28485416	19.08387189	18.41088511	18.4143327	18.8628116	19.08463879	17.94727469	18.80374692	18.08557676	19.03322758	19.32282329	18.45458167	18.4846068	18.9879814	18.60038642	18.95167699	18.70395846	19.32099723	19.52360851	18.37095687	18.5662534	18.79390182	18.19004443	17.40936727	18.05706508	18.49931751	18.34811674	19.13412628	18.30185489	17.00529737	17.59076015	18.79388071	18.2669963	18.31037125	17.66613454	18.46447743	18.51825272	18.52409879	18.04586862	18.11715289	17.64078167	19.5550757	18.25161904	18.66572588	18.95664437	18.76093514	18.89654486	18.39900472	16.67282833	19.66481893	16.55849394	19.18398778	19.54712912	18.20759653	18.97848641	17.11224438	18.58181071	19.27954716	18.6216617	19.1441828	17.4314822	18.96709363	18.76512119	18.63109631	17.93608139	19.59672265	18.25477578	18.75388613	19.4063989	17.99554198	17.15617764	19.55775435	18.68071238	17.46151436	19.23896612	19.35772925	17.01725108	17.35340525	18.76219824	18.47845272	18.67934759	19.3239192	19.64573144	18.70822569	17.33342935	17.69066821	18.88433045	19.28744201	19.1933676	18.54864111	19.05715677	18.87681432	19.65480625	17.99842121	18.40361542	19.00341603	18.97585167	17.51717568	19.03386199	17.50228742	19.57146117	18.23824385	17.99005118	18.17873763	18.44901238	18.54545387	18.17553008	19.20275131	18.48195951	18.60301523	19.66020035	19.36039956	18.28936021	17.73598064	18.99164942	19.73520609	19.29171957	17.82135634	18.1722273	19.19684796	16.63272165	18.61322745	18.57847431	17.89364431	19.15114115	19.10471615	17.93818844	19.05417233	19.6021423	19.26052544	17.50940121	18.60974977	18.90741995	19.3469398	18.08461865	18.50752911	18.60901532	19.28121526	18.91002937	18.75366077	18.59778939	16.72454773	18.59464673	17.31258862	18.54043944	19.17522846	18.78381898	17.42773086	18.13198509	19.09686321	19.24764255	18.19539608	18.54843805	17.26807467	18.80335074	17.28524576	17.36802227	17.96563512	18.43141595	18.20691055	18.1869036	17.98366119	17.00506163	17.43950281	18.77496051	18.54144682	18.62043071	18.77266418	16.62836619	19.32225229	19.04847421	17.64556068	18.86919361	18.34974039	19.49011728	19.01586665	18.67211843	19.01073082	19.20914524	18.44349789	18.4243943	19.03476678	19.68842302	17.18616046	17.67969848	17.68904109	17.66333608	18.31159861	18.17094432	18.80135118	18.91586279	18.76501413	18.88132195	18.3379382	18.13938818	16.4701119	19.34281394	18.54613928	17.88194117	17.36210197	17.87035969	19.12008629	18.46262814	18.40726257	19.0335723	18.6807017	18.93663534	18.63528905	19.43109224	18.60905315	19.08176341	18.84213289	18.3871158	19.01407682	18.91385387	17.35692321	18.36566888	19.39247651	18.94063838	17.55500474	19.36381897	18.61973321	17.85775248	18.49308805	18.38991895	18.49646894	18.80615863	18.2425376	18.23436101	19.03804662	19.84968936	18.74318996	18.12568029	19.5876414	18.34979936	18.30336405	19.88300316	19.19158107	19.49720898	18.6993086	18.62416009	17.10149913	18.06275036	17.93424762	18.30412139	18.87230092	17.83082511	18.61547296	19.27677841	17.92844198	18.97427442	19.42185139	18.35436533	19.49174824	19.35888553	18.1177419	18.54867559	19.59871788	18.72812066	19.16096013	19.38379291	18.16859987	18.84844818	18.65534354	19.1711469	18.34492879	18.25867968	18.50160857	18.65022587	17.59789022	18.9151839	19.08024411	18.8987143	19.19731481	18.92554496	17.82263907	19.53838061	18.77648283	19.53173201	16.83180206	19.75481445	18.41680735	18.77381361	19.49813322	18.06431713	19.63873535	19.827591	17.8989673	18.64682741	18.69968801	19.13815174	17.88794728	18.84464635	17.49983108	18.04524497	19.97448409	18.58008107	19.87950086	18.69345557	17.58414805	18.36339819	18.71569882	17.37007151	17.79516956	18.42470731	19.66871206	18.2963293	16.89435455	18.71511736	18.0952368	18.42320022	18.73138607	18.92332199	17.30265551	18.60161565	19.09599652	18.8566553	18.14062335	18.59453731	19.55225108	18.6238965	18.53154306	19.40407845	19.29209155	17.68720139	19.27445631	18.54075506	19.30676375	18.11017262	19.39397532	19.50578023	19.51962565	18.88011339	17.53357888	19.15706873	19.23638059	18.88780176	19.11771844	19.85374628	18.85671539	19.04983112	19.45624696	19.22280516	19.20354228	18.24528783	19.00272615	17.18954304	19.61447309	17.40219708	19.20918803	18.66244719	18.65321653	18.2130451	19.05434197	17.64695929	18.41116908	18.66938001	18.57550131	19.47114431	17.81156675	19.04608663	19.79157649	19.04867325	18.56634868	18.29531669	18.44575563	18.48335744	19.3233405	18.21193539	19.32050784	17.33206384	17.09114392	17.71434011	18.66455525	17.90414484	17.35876592	19.46006829	18.21990792	19.56418001	18.37660007	18.44814966	19.73632622	18.8753486	18.85347149	18.84003215	17.70512812	19.19634971	17.38437228	19.04787408	18.965821	20.12222388	17.92461191	17.6962998	17.79049039	17.43356779	18.73792031	18.08765562	18.44464478	19.47264871	19.19896565	19.0931401	17.80386841	19.16673571	19.79023425	18.74404558	17.72511503	18.94085165	17.69495728	18.95093019	18.56635351	17.89119273	18.2111834	18.56394726	19.03198945	18.23662124	19.74643613	17.88874776	18.92011382	18.56674805	19.84066074	18.0983579	18.23447746	19.94663251	19.13972029	19.30758866	17.97624615	18.53726281	19.11659271	16.99352743	17.5748064	19.31274075	18.98135344	17.64169805	18.53849305	16.58253002	18.00499426	18.29531888	19.79615882	18.92510562	18.11222087	18.85585084	18.31470366	19.22359667	18.94412779	19.6637339	17.8339883	19.35603882	18.1585617	18.46855289	18.8683477	18.9164588	16.07839543	19.0850479	18.74779022	16.39050471	18.56177953	18.79321457	18.66958842	19.6656929	18.36196077	18.62565461	18.52341858	17.91595404	18.91782306	18.15692205	19.64836959	19.38429997	18.93322494	18.43272816	18.21456716	18.2332626	19.41072079	18.61098748	16.81238533	17.97062237	17.36078237	17.53828521	18.42597111	18.39407129	19.83683252	17.40932748	18.5264217	18.87327438	19.29454411	18.34505041	17.82160448	19.99504638	18.38555208	19.9789065	19.03993595	17.66624381	18.15184882	20.19539223	18.75330075	19.5227231	18.79500563	19.02868701	17.5716549	19.94837281	19.05502821	18.00598606	18.62922008	17.82585438	19.33035164	18.79289244	18.68191547	19.58256088	17.78212214	19.25565112	19.69805584	18.18074583	17.48017679	17.94588628	18.75082049	17.8963469	18.47990117	18.41137656	17.66538142	17.3334518	18.68714704	18.59867103	18.62121999	18.70206956	18.19022824	18.77993939	18.57381737	18.32576832	15.73364108	19.35192673	17.51315323	19.53743742	19.33878783	19.02894544	18.61563599	16.80800272	19.14030053	18.11844131	18.84535748	18.34415522	18.70863701	17.84338139	19.0194051	17.62669634	18.34765118	18.58872955	18.72672691	17.65967787	19.38430745	18.31673156	19.13343466	18.81665331	18.50855024	19.20948098	18.62687632	19.19575516	19.62199884	18.4355711	19.5494108	18.01679776	18.45640497	18.6911756	16.17043412	19.78434273	18.11610847	19.26436317	17.71108592	17.94120059	18.85737419	17.68249896	18.15913489	18.91870755	19.77603874	18.55633683	17.71378472	20.37106881	18.08467321	19.62811922	18.20075026	20.25249382	19.2199279	18.21294145	18.30884809	18.02799525	17.99260539	18.90834983	18.05583321	17.95689424	17.67032613	19.04721443	17.89969872	17.99569573	17.40269261	19.1306492	18.98022922	17.48263681	18.81646889	17.14963393	17.97768554	20.04690419	18.41699664	17.65005051	16.94059098	18.14212315	19.02807539	17.49803358	17.43742753	19.02266885	18.56854584	19.16395677	18.01052635	18.73170948	19.61207804	19.43906739	19.5787932	18.45634199	19.5465848	18.76735189	18.63800497	18.95917717	18.21154146	18.39907033	18.03781677	18.93299345	19.82842885	18.78095336	18.22090982	18.05931772	18.5199696	17.94008599	19.35835042	19.07615233	19.10489068	19.56473836	18.81133792	19.49334398	19.207919	16.23979944	17.26643381	19.1217734	19.16008763	19.68612499	16.87195396	18.3906424	17.69735925	18.31582711	18.81405859	18.69120366	17.85545368	17.74489657	18.13726511	19.57831978	18.36656812	18.79953857	19.16182631	17.78814777	19.23612041	17.06804958	18.91866055	18.99850376	18.76460397	19.27358446	18.08790897	17.92634125	17.72552442	18.18166015	18.34690087	19.07534011	19.48658287	19.55633372	18.78992354	19.48498636	16.93846738	18.64204641	19.04886364	16.83223377	18.59347739	19.01988175	19.36937866	18.48152522	17.43789149	19.47536332	18.87333472	17.76266131	18.91541435	17.77411816	18.96612957	18.93670915	18.96245442	19.46297652	18.68047197	18.33471397	17.26344599	19.92321039	19.81543417	18.86040923	17.63638734	19.04043155	18.77117355	19.04339981	17.96813992	19.51139005	18.08785357	18.77572147	18.73276357	18.32514796	18.46434037	17.38854942	18.071771	18.30899319	18.38285514	18.26977029	18.24106946	19.20855993	17.1878704	19.19128027	17.59702758	19.18323433	18.07867818	18.55551689	17.78297746	18.49693677	19.0144795	17.86033627	18.52433093	18.83485563	17.92621158	18.1814912	18.82659087	19.01356001	17.75497595	19.84302658	18.91060888	16.33040381	17.37115949	18.43993953	18.05243326	17.68160507	18.90381728	18.81989629	19.32743753	17.63097181	18.41751596	16.48313388	19.08134537	17.9185093	19.68435581	19.31404265	19.47640222	18.13249512	18.05810324	18.85275981	18.32838612	17.91948292	18.96830216	20.13764515	18.21049758	18.15182143	19.80067536	17.65106237	18.86126335	18.73233566	17.79408106	17.02844802	17.70562683	19.0098357	18.19868703	17.75708464	18.12620555	19.70768457	19.96380763	18.82332168	18.08357677	17.57799513	18.63955922	18.10727836	18.977903	20.18477779	18.92912798	18.54303011	18.86775424	18.06594067	18.10016377	17.68622449	18.04104804	17.68352334	19.33006767	19.50538003	18.53979051	18.65955432	19.07951858	18.7556045	19.31543189	18.67743507	19.49181999	18.31804963	18.66937413	19.68716119	18.7938976	18.90744827	20.064149	19.11340368	18.95844376	17.51797965	19.80581875	19.45624115	19.83126447	18.30947367	19.99469274	16.93594938	18.98809136	19.09213209	17.9160577	17.54470432	18.69813716	18.62380364	17.87058997	18.96664673	18.19362996	19.07552476	18.30763435	16.93630693	17.53721288	18.92521494	18.66311644	19.60097603	18.56971119	18.2361758	20.1038365	19.63316927	18.96043568	19.06770656	19.64061065	17.4885363	18.65286729	17.23807564	18.82726179	18.0321953	18.29533096	18.38828541	18.29448152	17.99808132	18.09310662	18.62231542	17.7517864	19.10147761	17.48459807	19.01847193	17.51073874	17.83152995	17.88341015	18.80338955	18.1987936	17.46027503	18.3375505	17.96832048	17.42716393	16.51569408	17.46216102	18.09035265	17.84659662	19.00965742	19.09205179	17.31462857	18.28036557	18.45139091	18.51096064	17.8985417	17.82130921	17.92611514	19.70224458	19.5785442	19.31309706	18.00245078	17.79411576	17.29124746	19.67966214	17.92612083	17.60697424	18.87610781	19.41409161	17.84031777	19.23314266	19.21921064	18.35985509	16.32335869	17.5974482	18.13258216	19.49150977	18.20488732	19.19387759	18.18159058	18.40072291	19.73538098	19.89243313	19.16140688	18.21846692	17.75230913	19.59392449	20.12109589	19.33661795	19.83514166	18.15283936	17.74381009	20.38965489	19.21733274	19.08435607	18.04372871	19.48057544	19.8008921	17.98274105	18.09858075	19.43921607	19.0544505	19.00111341	19.21471346	19.11085204	17.40555794	17.19873084	18.90589828	19.68355478	19.24781023	17.9244885	19.09723664	18.6031942	18.06983526	17.49904519	18.32696097	19.31623134	18.47264969	17.22185438	17.19749207	19.78846529	19.20407769	17.73578103	18.40058746	17.82015775	19.18123818	19.28449822	18.03803276	19.15621416	19.98918759	19.1963904	19.26587789	19.4725457	18.79294465	18.77262211	17.75052848	19.06204586	18.53317639	18.64002976	19.03179515	18.46207915	20.16453951	18.76124545	17.59150198	18.91364155	18.85838501	18.42274843	18.08933346	18.91820156	19.46630813	17.80847536	19.19157365	18.14386611	19.12442661	17.84384117	18.87012826	19.15091785	18.35921182	20.28837673	18.69798145	19.45559665	18.77297775	19.76234039	17.33733659	19.87099649	18.91119061	18.02709514	18.23830696	18.42343399	16.93938424	18.80530559	18.12932818	17.32715381	18.24121815	17.5155828	18.61608624	19.11599986	19.06905254	19.11584414	20.04038634	18.30629664	18.4704655	18.07733763	18.93743796	19.00691108	18.83313787	16.58976322	16.5516358	19.00086708	17.65233355	17.35850846	18.90106394	19.58833882	17.23904243	16.55694641	18.09448399	19.16184773	18.26302654	17.56596282	17.48734261	18.39266391	19.57556022	19.00816003	18.34826199	19.26718427	18.38194318	18.71370363	19.61086439	18.18085644	19.70496145	19.05059593	17.68542109	17.51050019	17.59631568	17.75655107	17.53411918	19.22418698	17.75669217	16.96239087	18.69189969	19.77491244	18.36125257	16.84248967	18.16905247	18.66316821	19.26880777	18.40800681	18.30907958	18.12394543	19.5931568	19.76326473	17.9031213	17.62783547
GIMAP4	19.20645371	19.56768313	18.92224869	18.74411763	18.88558738	20.71150232	18.67607599	18.81521844	20.88072526	19.11996648	18.33161842	20.51122829	20.55491097	19.26778696	18.6446869	18.39111326	20.68005125	19.27687185	19.50677687	17.64390509	19.43278045	18.09498226	18.37800005	16.9344849	20.17532509	18.99047392	18.30539572	18.83354573	21.10857943	18.32146512	19.90436986	18.8321715	20.36267586	19.49974966	18.03680579	18.87152059	20.8021487	19.54341587	19.56440535	18.51473901	20.5874082	20.04981244	20.2694183	19.75180599	19.27675637	18.5152882	19.20211215	18.13382538	18.56185458	18.16587336	19.99761127	20.24758059	18.20690456	19.26732025	18.28983317	18.86995839	18.77135453	19.26634327	20.33679894	18.44989763	19.92569066	19.17131063	19.34444861	20.69750716	19.61023151	19.37658739	19.11929752	20.41072944	19.59726542	20.36325047	19.79732656	20.26923118	18.7017443	18.95450118	18.41400502	19.02922036	19.17499835	19.48882367	19.26250412	19.6762394	18.9379409	18.33835976	18.51042088	18.66621932	19.32350736	18.25243642	18.96816575	19.35939983	20.48828777	18.07055767	18.26502225	17.82829832	20.54476448	18.00985808	18.05380305	19.17987475	17.04482948	19.97926445	17.60102561	19.60197272	17.74062294	17.98533709	18.39142746	18.3315246	18.52731521	17.83864654	19.92000635	17.58132322	18.99232629	19.05278803	19.36167162	19.51196125	18.30123708	20.31719346	20.24690538	17.54806796	18.91074054	19.6218981	19.83959793	17.40959079	19.72383997	18.39064178	18.83397596	18.43306878	18.43740181	20.80749438	21.27534669	18.95906759	19.52953551	17.63908992	20.06499632	18.94464329	20.23669022	17.3530976	17.42381804	20.12724281	17.98974375	18.93017596	19.03332216	17.54951164	18.29192241	18.8713601	19.36135383	18.53404466	19.22738416	18.10243625	18.36618782	16.82944486	18.7360549	19.8565777	18.36654428	16.78224219	20.03106786	20.3144111	17.44601279	19.34953854	18.67376217	19.2848277	17.8689572	21.11324641	19.45880652	17.51335407	20.69309199	18.58592002	20.56396973	20.15788403	19.56298278	18.97634663	18.6273616	19.54323943	19.94739455	20.73706498	20.22415387	18.47524362	19.82966097	19.62572117	17.26018134	19.51966421	20.31530227	19.19861855	19.84316576	19.29806501	18.36792568	20.62131041	20.61960756	19.18447542	19.11943955	19.26437042	18.29994001	17.75911501	20.1088478	18.42457046	19.61922633	18.23464897	18.72730831	18.23971681	17.93099695	20.95124401	19.9783948	18.42562326	19.250966	19.0753762	20.63031127	18.07570188	19.196416	20.54116665	18.18716264	17.82357657	20.17197307	18.80635352	18.92695485	18.80953252	17.31227236	18.41100025	20.03119122	19.78260297	20.66370499	17.92769921	18.73531449	18.09372512	19.14285958	17.95089487	18.48333281	20.17061652	19.19232306	18.93300203	19.57601163	19.50970632	18.92535659	18.95833961	19.6566972	19.02742746	18.71485007	18.16945188	18.48135991	17.48343339	18.34187764	18.02807629	18.50596262	19.60356915	19.06352706	19.83985754	20.55363579	20.03428234	16.90055032	18.813862	17.80185935	19.34021281	18.88789519	18.88454959	19.81053788	18.51432375	19.98907805	20.81815706	17.25624081	19.14526508	19.46069461	18.03689573	17.09854872	20.47278819	19.9050487	17.10404716	20.27792019	19.50452928	18.60733387	19.28509728	19.19063458	20.51281844	20.0659079	19.92751185	19.28973826	19.08868674	19.24739444	20.56438042	18.51077741	17.48295711	19.5201946	18.094905	19.01768377	20.96171526	18.59916344	18.6681462	18.89660583	18.63697883	19.57702336	19.62291361	20.81123086	21.033761	20.18470701	17.34545705	19.62826062	18.44204629	18.70682875	17.86710897	19.51931138	17.93112485	19.43182098	19.78939473	18.73626677	20.32418026	19.76069834	19.14782256	17.97700539	18.69758997	18.36557322	17.666628	19.48810309	18.48878767	19.26903376	18.93218715	18.97171564	18.224916	19.87781097	18.75242361	18.12045553	17.531212	18.942546	19.21492938	19.70029179	19.68270358	17.87993128	18.06584335	17.87222443	17.8920987	18.27863315	18.51494707	20.19678357	18.62691827	18.25677448	18.08399485	21.11532901	20.93965775	19.9650706	19.22266541	19.97740342	20.65817054	19.08308852	18.89191143	18.63245382	18.55180566	19.07987183	18.56580586	17.96351677	18.48692668	19.61850827	18.75831289	19.13125253	19.83765774	17.8106368	18.50933221	18.09050277	18.09744681	20.48814499	19.13554774	18.47567463	19.2622563	21.30806825	21.1158204	19.41900439	21.09508172	21.09353448	18.60318241	18.54325425	18.81840071	18.87574106	18.68331009	18.79752605	20.72276991	18.52620064	20.72140617	18.20920978	20.90990033	18.48719952	21.00194401	18.33732206	19.47548949	18.23053133	19.1455717	20.15419756	18.70289949	20.01547329	20.06375765	18.74030205	19.03265414	19.09014172	18.27377329	18.70901171	18.44037272	20.05063032	17.84103923	17.87726046	18.87513413	18.43481982	17.85860565	19.52137419	19.09237602	19.91174355	18.91883282	19.60071488	18.19793355	19.56237513	18.63496044	18.55237189	18.56060934	18.7634825	21.15080249	18.68780854	17.77493103	19.08435334	21.97107834	20.86092722	20.93450008	20.38597471	19.96309799	18.97831566	20.99832519	18.58360295	20.08904617	18.03347254	18.9329887	19.54388959	21.41463122	18.3637697	17.84289144	20.01935462	17.67507944	16.84178437	18.07520502	18.88103125	17.94745999	19.89364032	17.85703973	19.61210019	18.65692908	18.13233475	19.10268361	18.24152123	21.31127349	17.82402055	18.9006894	18.52069817	19.74945734	21.6409974	18.71199049	19.79512099	20.24640986	20.17034493	18.49248923	19.32592259	21.07976216	19.67729474	20.69358756	18.70143985	19.08619514	19.20308572	19.64430589	21.02552483	19.30897442	19.92871881	19.73493576	19.28214911	20.39008802	19.16911315	19.96311613	19.40752825	20.32228873	19.05542591	19.46887116	20.34445945	18.96021674	20.73541733	19.109158	18.98199779	20.73823033	20.67791401	18.54489341	20.30488916	19.98610378	18.86033881	21.47005779	19.47921242	20.84292223	20.50987024	19.83994427	19.86395674	19.42283353	19.85760726	19.25362627	18.86272102	20.08077306	19.1171768	20.58850589	21.30211122	21.13917017	19.20224032	20.95186931	20.09502681	19.37525017	19.21271788	18.94468247	20.47422484	20.14177638	19.00146749	19.99473426	20.34419727	19.62336186	19.57394432	20.5201991	19.86056867	19.68610887	21.85617593	21.04658678	18.4185059	20.25756819	20.88754024	18.81361936	19.04965371	21.58167644	21.30759432	19.49347591	20.79773591	19.49188526	19.5036544	20.5945832	19.72790381	21.0221196	18.64590375	19.63827301	19.94486769	19.95252718	17.63061611	20.68859132	19.48401253	20.46833074	19.06222071	19.72006272	19.09183359	19.73776064	19.29800514	19.13875292	18.31785907	19.8136273	20.01214824	18.54046292	18.74218828	19.09565591	20.10712976	20.04886286	21.18528579	20.94053028	19.35906868	21.65645177	20.834257	19.38162583	19.13318134	18.87525035	20.91277058	19.39386246	18.82676688	19.4172873	18.11556552	20.65639441	18.64575419	19.52789232	18.38554032	19.46720812	18.79023464	19.76396948	18.92581527	20.04377291	17.78006763	19.30156089	18.47587559	16.01913178	18.21889289	18.01160495	18.47033002	18.52888818	20.05957693	19.53148292	17.83214319	19.54123813	19.9894652	18.96799854	18.12884785	18.26352617	18.37696797	18.2166546	19.19338215	18.78757812	20.06466096	17.97817906	19.86406562	19.69295841	19.90926966	17.96251596	20.59695566	17.52070934	20.24178365	18.76145559	20.23153271	19.03394366	19.0129289	18.74328744	18.70621525	17.96390053	19.55209088	20.62646604	19.84273901	17.93790075	18.96246821	18.56168369	17.40234674	17.8898062	18.96586138	19.40150199	18.39044397	19.93897731	20.69103685	19.79588151	19.63328986	19.63163264	20.51592328	20.032345	19.16311455	19.28837416	18.82816821	19.20071217	18.71111702	20.97299816	18.62355992	19.81617642	18.77262427	17.94508494	20.24880644	19.61508179	18.53524062	21.15337871	18.72226002	19.42936922	19.63441836	17.30177039	18.67676368	20.87318501	19.29427109	19.3566175	19.66494668	20.32378872	20.55684481	19.10350079	18.9866521	19.48410822	18.5964056	19.41128161	17.84251289	20.85262232	18.74904126	17.47911865	18.91548064	17.73455549	16.84994208	19.97786677	17.13471352	18.97765118	20.52799412	20.61571581	18.65840752	19.30821298	18.56331965	19.09819029	19.56949479	20.01329465	18.45912009	18.5848895	18.16679772	19.48487484	19.10595296	18.80473842	18.83405843	21.25114854	18.97124424	18.48493193	19.5658468	17.76099553	19.10091553	19.04560784	20.68405705	19.88069481	18.53623956	18.04586538	20.15470563	18.21993048	18.68541756	19.03353328	18.34184567	19.43957661	17.64542748	18.76176768	19.51864198	19.87452037	18.1444779	18.18731239	19.2733351	18.51748905	19.14651536	18.68777922	19.65735275	17.72539298	21.12091136	18.65465883	19.7611454	18.4488433	19.88557102	18.80618214	18.32234982	19.63658838	19.36902459	19.06066291	19.36287745	18.14047703	20.14643814	17.11794572	19.19481598	16.39894557	18.66265529	20.52346455	17.26944046	18.03753981	19.25560856	18.02467839	19.02509505	20.9226003	18.16322906	18.0165201	18.00573524	19.16238645	17.34391742	19.41049515	20.69501944	19.11847764	18.46821898	19.09654354	18.34921689	20.419522	19.61675014	20.36931553	20.24342051	17.69691301	18.45872041	18.38199381	19.34980931	20.48873179	19.69825149	19.91836837	18.7563135	19.95828435	19.04266991	18.16085234	18.31950561	17.77629234	19.54310532	20.85096486	18.36769621	18.15083342	19.97388571	20.54650442	18.22928882	18.21501475	18.4150585	17.71649804	18.56371319	20.14971641	20.55176659	18.81198773	20.73295556	19.44435982	19.5723314	18.65221498	19.87565664	18.76314985	18.0904695	20.19998609	17.85712195	18.13785369	18.57939644	17.66647412	19.85718552	21.32822842	21.15363241	18.99702148	17.63048828	18.62029679	18.59342019	16.74779982	19.02494829	18.1058886	17.20686268	18.00395186	20.74433993	19.93688444	18.75499404	20.9003261	17.46336641	19.94407987	21.04144369	19.69332563	19.36444393	20.72074578	20.077923	18.89224372	18.30600416	19.20401775	18.19138245	17.59483916	18.98511097	18.88934683	18.45211813	19.97667235	19.22703351	18.59790458	18.16250861	18.80953019	19.00607477	18.49872396	19.50009246	18.5461974	18.51767731	17.59126373	20.2852469	17.62437334	18.41507749	18.53633643	19.0101631	19.71698087	19.77579557	18.41007806	20.07747224	19.65513088	17.8450824	19.11099245	19.45748803	20.50014285	18.18048725	18.97796593	18.79925607	17.64821534	17.77148283	18.36281888	18.66355397	18.52001676	19.53318629	20.10098982	19.02539672	21.11872368	18.4625488	18.23550452	20.53010855	18.07678729	20.20412926	19.26737587	20.17713384	18.71174247	20.25105412	18.57291121	17.41944621	18.89870933	18.36518803	19.79960511	16.61252457	18.57051464	21.19676803	20.05732278	17.4836149	19.57745224	19.0333271	16.89333808	21.2272948	18.68698584	21.17313917	18.57559358	19.12126959	18.62906304	20.96036946	20.54144619	20.2062151	20.53947844	19.06792865	20.68970283	20.92222897	20.32497238	21.1988487	18.9976976	17.17864031	20.45258249	19.76841717	19.21773962	18.68711546	19.77100006	20.43887509	19.31036638	19.39483633	17.95358798	19.78439376	21.41608234	19.25970077	19.63271123	18.09563071	18.82707234	18.76134142	18.5892995	21.50454759	18.97474764	18.01432662	19.84612357	18.59185651	18.91725774	17.80222807	21.0844336	18.72283718	18.88309384	18.86153162	18.29146042	20.10003583	20.8845214	17.60460639	18.19506887	17.93524493	19.71784642	18.80355348	19.29779731	18.63224299	20.15553605	19.32548529	18.41738413	19.42581982	19.26335782	20.20661969	18.20920698	20.09073508	19.12773139	18.96558771	20.73505489	20.40903156	18.17902326	18.66108036	17.22720683	18.96176771	20.09901059	18.85386031	20.44108824	19.26666332	18.08986156	16.90906064	18.56725985	20.40295463	20.17414714	18.91606748	19.84078421	18.92814029	20.45094881	19.88009344	19.77450596	19.85823395	17.90243707	19.41836769	18.48455549	20.97413821	17.04145756	18.65411333	19.50332506	20.32133691	19.17880613	18.55984919	18.41888866	20.0435702	18.5047981	21.16223552	21.15999279	18.33793175	18.25226218	21.02162888	17.99381495	18.17317699	18.82854206	19.1593431	16.7018997	19.24601855	20.09276583	17.71802031	18.33583302	18.71381183	19.00700648	19.6973102	19.72008368	18.35091131	18.42152051	19.32488576	19.64393324	19.08389384	18.4829375	17.39500726	21.58388672	21.3960073	18.77038427	17.52987141	19.69699903	18.85444597	20.96807795	19.05179058	19.81369723	17.51816534	18.41258724	19.3252676	18.96875598	19.37357435	19.46528982	19.36620621	18.23458815	17.28007532	20.65009989	19.16161775	17.79379884	19.04429032	20.65603189	18.01484992	17.97847618	19.56109502	20.39413787	20.23643378	18.31911182	17.33299676	19.72895672	18.48856417	19.06903844	18.43829965	20.69488291	19.09106604	19.24296268	17.69805647	18.38915134	20.15672701	20.12683312	20.14469789	18.67276109	21.0110575	19.27747231	19.2534913	17.90942086	19.55364226	19.62763088	20.84798598	20.9552059	19.83251608	19.36572492	18.45124001	18.3906976	18.65620946	19.33601693	19.40081446	18.25151587	20.81394207	19.17940526	20.41579386	20.24115325	18.99307856	19.1796423	18.6449309	19.29561201	18.21749979	18.54690475	19.75842648	17.1007923	18.05167516	18.54349028	18.96523213	18.70553073	21.26213539	18.41719226	18.1009396	19.591282	19.86359195	19.45192845	18.53601672	20.37438108	17.91509561	20.61398369	18.41581997	19.48549835	17.49982301	19.42946224	18.35472568	19.30257312	17.95565596	18.43264794	18.12294116	21.28773035	18.84245396	21.27187399	18.41288425	20.07927176	17.86292748	20.59089772	21.51092772	20.04956191	17.06073986	18.08740541	17.77118671	19.02141248	18.01511962	18.04045962	19.69072323	19.05716153	20.65567611	19.79258374	20.84816906	19.65446919	19.54516169	18.91309213	19.4259807	21.08308065	19.04131147	21.01729332	18.66218141	18.599993	20.56496666	18.63540767	19.481628	19.26786263	20.56779645	18.34346844	19.65787104	20.99846643	19.92930728	19.52393095	18.60034751	20.35029871	19.39810388	18.79884698	19.45173475	21.08135636	18.69475275	18.50075366	20.38765267	18.69452322	19.52664965	18.69464151	18.21265528	19.51349103	20.41393889	20.68058417	18.51879689	20.30951404	20.48870829	19.53613486	19.65112209	18.15783822	19.2070262	18.59895665	19.22961758	18.36996422	18.51775292	17.75978544	18.21445116	17.99055975	19.50465363	19.90145116	20.16147442	20.19812021	20.12993488	17.69254246	18.719293	19.03652403	18.85385903	20.21191946	20.18200215	20.64824367	19.6578281	20.94126609	20.18452155	19.24124984	20.03461912	20.10784203	18.35885549	19.11181027	20.33742656	19.39384356	19.49541458	19.82190031	18.21484867	18.47337073	20.14902877	20.2569116	19.42112542	19.15490679	18.63312466	20.5177776	18.41171171	18.38918547	19.91310142	18.1597695	17.44601143	19.14075831	20.13494885	19.03793848	18.3092743	19.87699637	17.51936554	20.25228046	17.53192934	19.47289327	19.80367421	19.50004295	18.4457606	19.4291937	19.50388009	18.77736	20.50684361	20.59676873	19.04043952	19.68266234	18.31055784	18.21495406	20.78300735	20.67437981	18.64072985	17.92028685	19.62946757	18.06487697	18.34825174	20.28280685	19.27855524	19.44890765	20.22405634	19.17963735	19.79688776	20.55876642	17.43271669	20.97264619	19.77628595	19.06718597	20.78646332	18.23240002	19.15799983	20.98852648	20.52029062	20.14594404	17.77332053	18.40005751	19.80467564	18.72550248	18.46742468	19.3166755	20.7022841	21.10620948	17.38443674	19.63167797	19.48487554	18.5726294	21.23486459	18.99414199	18.07908902	20.36813805	18.23681382	18.59906279	19.96908721	20.78041845	19.13159705	18.38041141	20.86454737	18.81579468	19.81041986	18.56534598	19.72239271	17.50115896	19.62975776	20.47899031	19.57902809	18.88469275	19.28055149	19.97528676	17.6265609	18.37724293	18.09607156	17.88712909	17.88511026	18.6325606	19.30745991	20.3995746	19.21332173	20.43560395	18.40307068	20.87162863	19.75236385	19.64519658	20.46162841	20.5328258	19.18162936	17.94692076	18.85467808	18.47356569	19.80486564	18.47197808	20.37844576	19.55379681	21.47070466	17.7587885	19.99794801	20.64411083	18.49961489	20.71226867	20.56584719	20.01029505	20.82502854	19.72611694	20.42068223	19.54859921	20.78927851	19.00603289	20.65513573	18.93066283	20.45862044	17.36476898	20.15526092	19.59984575	20.88973068	18.36059371	19.80033339	17.72614164	18.8952667	19.10085685	18.77707321	20.16833213	18.49961643	18.59578546	17.755295	18.76035582	19.96869083	18.81354807	18.78558605	20.38293718	17.99125376	18.87892305	18.19034608	17.66540529	19.92451271	20.13370127	17.96445984	19.43045188	18.67773304	17.70113983	20.26130111	17.56822898	19.34777735	20.75054942	17.7133721	19.38773721	20.52896815	18.92472061	20.72372584	20.50225342	20.9563578	19.79645128	19.31964542	19.30319782	19.33279534	16.39228636	18.09891841	19.76229811	19.85132156	18.62638569	18.93087412	20.11379128	19.79769313	18.85565439	20.74087486	16.75853536	18.70253089	19.07523753	18.0880709	17.83926217	18.21276095	19.04746409	19.21176196	18.66366542	20.08693447	17.54322304	18.31976372	19.99044981	18.89542357	19.02356971	18.78693125	20.71723492	19.11308822	18.53713068	19.04761518	18.67502179	20.40149969	19.04438904	17.9966296	18.59497443	19.41393603	18.95954622	18.24221156	18.81736465	18.91378867	20.35222304	17.720694	19.78390184	20.17115513	21.5206752	18.36497563	18.8161225	20.32337	19.68248933	19.10215649	19.37015227	19.43597132	18.4132014	20.28214074	18.64468516	19.21945576	17.58117541	19.6882743	19.79784596	18.1408287	18.57868	19.54983144	19.2461973	18.91802899	19.86682657	18.70340309	19.50358675	18.66762289	19.19850693	19.31275854	20.55951969	19.32402211	19.12631718	19.33970222	17.65905623	17.74450297	19.93902511	20.50416114	18.25052198	18.60697665	18.50425048	19.58606932	19.93906963	18.38250396	20.128931	18.50743489	18.86668839	18.27643969	18.21307571	20.88501035	18.37689182	20.73651837	18.0643338	18.33468009	19.59529173	18.94650388	18.17246804	21.13789136	19.36826177	18.35742122	19.13966591	20.69106799	18.9265835	20.49279907	19.65249321	19.50336345	19.26908648	19.05778335	19.5219529	17.97531597	18.72696642	19.21542576	18.17798443	18.11175737	19.57969258	19.39764955	19.96852313	19.34849348	17.33908687	21.00752146	21.27940989	18.18605718	16.85703115	19.48515981	17.9114916	17.73547765	19.57969732	18.53036501	18.64178557	19.89718314	20.77969485	18.20873291	19.62066683	20.57850075	19.7192232	17.99416249	20.82805406	20.47839058	20.06602434	17.37183175	20.36279052	19.43720263	19.92155952	18.61073697	19.55053147	19.83639707	19.22793503	19.67120917	18.85782151	16.81025085	19.0051178	19.17093288	18.11681928	18.36637961	20.40134932	17.88061428	17.59207399	19.31812338	19.90596982	18.20597379	18.73230772	18.82556685	19.61076246	20.56319574	20.47909509	19.65513791	18.45900176	18.05610515	19.91638108	17.43349236	17.61046712	19.9311529	17.70715934	17.15633924	17.41040866	17.65437318	18.02601385	17.49512412	19.75306247	19.51209255	20.41815115	17.74731916	17.76615373	18.45797617	18.89705436	19.39711372	19.62825511	18.34796103	18.13777378	20.42048344	19.53596759	20.7574182	17.99059625	17.39158244	18.68791341	17.94580134	17.9171051	18.17952975	16.98532827	19.65608303	17.49700912	18.92330932	17.71664756	20.46280125	17.93023425	17.97876639	18.00040286	19.11493593	18.50165086	18.62432779	17.29934927	18.19775999	18.36039558	17.66414878	18.32692225	18.93517124	19.5986046	18.34074286	18.63129226	18.12178116	18.41000394	18.48059411	18.23519876	18.48679373	19.54596212	18.43575567	17.94167035	18.44358859	18.03158582	17.96996634	18.8097152	18.5654862	18.37556856	18.05762824	19.03155333	17.81396711	18.68193566	17.58126623	18.05562128	18.47498511	18.39561932	17.91993022	18.73452598	19.28445004	18.82733073	17.60890034	19.31629543	18.98771809	17.95476116	18.64415706	17.7855984	18.66675415	17.71573128	18.51571919	18.91565652	18.50768857	19.62161981	19.91693386	18.10925056	20.98910501	18.38388348	19.52062425	18.37429382	18.92679835	18.1669673	18.31226447	17.5414884	19.34868213	18.08232244	20.90348891	18.29568598	19.07479904	18.26665213	20.08871596	17.46511772	18.33161707	19.22184558	20.77123597	18.44476333	19.05652692	19.61386672	21.34994357	19.49720743	19.08581711	20.77374649	20.06765837	19.01269655	17.59104355	21.01856189	19.00907538	20.37860817	18.57580153	20.18215453	18.14896809	18.52176347	19.10698621	18.81345897	18.8339198	18.86376711	19.06464395	21.43262979	19.81372854	20.08093875	17.55124679	18.87421145	20.35981023	18.92594269	19.02128476	17.26627665	18.31395538	19.30888792	19.08616496	17.16725262	21.40795979	18.65841513	17.76406701	17.42115885	18.4596414	18.04368177	18.45399335	19.97181025	19.01459478	18.85702042	19.28226512	19.97096303	19.20897407	17.35885133	20.00885026	18.38216607	20.41639586	17.76740215	19.24918813	20.33833138	19.57855379	20.77451944	20.19859348	19.94625588	19.58689041	19.68956404	18.27508059	19.43576005	20.80160803	18.84392913	19.21861668	19.62893368	20.17436666	18.73304401	17.55772556	18.95351642	18.69118992	19.15926091	20.14661692	20.73862213	19.85913189	20.82704145	20.01939679	20.25068203	17.7443102	18.63275395	20.51589155	20.6824326	19.89310274	17.77226591	18.56710163	19.19255471	19.45517923	17.50418584	18.03587165	18.28418647	19.07067035	18.5838628	19.3353107	19.64424543	20.5912315	17.87701133	18.64825035	19.75902377	17.53398721	17.5203393	20.3270556	19.98439063	18.45213617	18.94612621	18.91156992	17.793974	19.07824965	18.18455754	19.63604253	19.54840145	20.42218546	20.10585971	20.00629822	18.24885674	17.47076629	18.34900746	18.84220899	19.98998167	20.15567922	20.49136049	19.11359528	18.84099722	19.00570702	20.94906253	19.77953541	20.25319755	18.83278092	18.56859637	20.89646469	18.08394649	18.27696867	19.29214734	19.66282257	16.80034537	19.74310024	20.07591996	17.6880397	17.63706805	18.14974584	18.55499748	19.28111365	18.2495228	19.66901764	17.6553128	20.32195647	20.43637759	19.4398581	18.59204923	17.4859537	18.22488619	18.98860381	17.66706423	18.81684951	18.72574384	19.30478124	19.12332343	19.51635582	19.264406	20.2252172	18.21919318	20.68375761	19.71349826	20.64555942	19.20967262	18.10510954	18.26978083	21.19858489	19.3308638	20.26471403	20.69488962	18.84861188	19.46733241	19.74504651	19.95318329	18.74189169	19.74712115	19.42155561	19.48263935	18.86229708	20.55862183	20.30015535	18.63809309	19.06603637	20.61393044	17.98309564	19.95669472	19.11194004	19.79259504	19.91406618	20.16993915	20.24992194	19.30814243	19.03267593	18.857604	18.50895867	20.28053053	20.49919572	19.08148494	17.69023267	20.95333129	18.97368722	19.46938852	19.5424789	19.17386847	15.91353645	18.42136333	19.82291017	19.44108705	19.05179323	18.49001991	19.60856107	20.260206	17.80528499	18.88019451	19.40913006	19.18724169	17.85229652	18.4931474	20.53539021	20.65014973	19.70563898	21.36352581	18.25730534	18.32462988	18.02628029	18.15991478	19.43351703	19.3214511	17.89557053	19.17434088	20.10152444	20.37834407	18.38395837	19.24927745	19.31911851	19.26114337	17.88706668	21.55083446	19.37180571	18.74646459	19.1263918	18.8216225	18.31386585	20.20402473	17.45713792	17.88758204	17.58459809	20.40389001	19.13344875	19.97231959	18.62318629	21.07708642	18.57738864	18.99181874	17.17866466	20.71217978	20.05935898	18.98771671	20.77345504	19.66450187	18.90996757	19.5171465	18.40169322	17.80973716	20.4553018	20.44630694	19.09656079	20.14306322	18.62509935	20.03385944	18.87508411	20.46741148	17.9807661	19.84062621	17.79807703	20.3431661	19.46075268	18.64918497	21.16632769	21.31456996	21.32064691	18.38812019	19.15011976	18.78429663	18.39184897	19.33312792	17.41200703	19.03923675	18.6687329	18.90577198	17.07504425	19.44089654	20.71861254	20.05431973	21.47198283	20.1346743	21.02502226	18.61777489	17.53528567	19.38525527	18.70974198	18.94587664	20.18930319	17.74932252	18.99835232	21.21917397	20.56938026	18.72881653	19.12205959	18.61512449	19.08080288	19.35100093	20.07453062	19.04718557	19.26071194	19.76748181	18.49999146	20.27959667	19.66814708	18.62697354	20.74614095	18.9175976	19.06102812	19.67208111	19.66479293	20.91215277	19.20163959	18.30008531	19.1341443	20.61722126	20.51233331	20.81835415	20.23426254	20.65298233	18.23919945	18.53051356	19.441462	18.59666848	19.06157649	19.28640431	20.03127289	20.18176032	20.48124708	18.20613829	17.90958694	20.35564033	18.01153061	19.91056373	19.77208582	20.24467043	18.7016298	18.09720213	18.38394407	19.70030755	20.28080871	19.38953593	20.28009136	19.89737528	16.69149374	17.44692479	18.99369455	19.7454973	19.46868515	17.76384418	20.65386052	18.23611768	18.29004125	18.72640059	20.17946911	19.50229535	19.71469211	19.47801003	18.62868629	19.14945151	18.41703907	19.38051448	19.07859523	18.52581907	19.09768938	18.28620275	19.44694687	19.64243498	20.19725972	20.54498617	19.73832628	19.57544738	19.74550492	20.01694084	19.33296948	17.72024534	18.35819232	20.20378628	18.11041048	18.60543314	20.53733993	18.76076012	17.37580786	18.62440475	21.01513774	19.40344326	19.69396102	21.1659051	19.25370826	18.64649937	19.79468836	19.15488134	20.92162943	18.81811713	21.34517764	20.66772957	19.61110598	19.59452648	21.72243898	20.46427435	16.83048743	19.03687482	18.40776434	19.64167138	19.14440551	19.41007853	20.46952199	20.51241241	17.16940048	20.73974701	19.21888761	19.32077504	18.64830374	19.02065797	19.29292946	20.759811	21.08186044	18.07696338	18.70171029	19.67822427	20.21730096	18.57540545	19.72509846	20.25681144	18.53911969	19.96045831	19.56990579	18.60599731	18.59998107	18.55903209	19.76985521	19.81045264	18.68440208	17.67365768	21.36887735	21.83589116	18.97687184	18.8440137	18.58646871	20.22127115	18.58494255	19.24232719	19.66128908	18.50312881	17.00731949	19.45904993	19.27985716	19.25602444	18.73159472	19.60673121	18.25690452	18.51725655	17.94914781	18.14827098	18.24341599	19.49486297	18.26717639	17.9471306	19.23146679	19.27712715	19.50483097	18.2250458	18.17037236	19.4715352	19.63647584	20.01718538	18.68436789	18.45508119	18.98691802	18.54559569	18.15906806	18.01964081
GIMAP5	14.72335157	13.69625989	13.66033137	13.92264553	12.41249979	13.88402706	12.2213288	13.31557373	13.67274098	14.34608862	12.37105933	14.65204784	14.49405319	13.26918657	12.32620938	13.70824512	13.89289284	14.23160904	14.33091511	13.23414773	14.69543191	12.60194465	12.29938715	13.44418208	14.8590635	13.91682297	12.46702799	13.66670523	13.90480254	13.33328116	13.35124155	11.52465573	13.69532066	14.29876882	13.04808743	12.27341541	13.6279152	11.91198063	13.75220956	14.57187918	14.56253431	13.91345355	14.72220422	13.37359056	13.93613486	14.51968784	12.37239508	12.9790554	12.64732858	12.80295284	14.1161493	13.38101147	13.18785007	14.37278821	14.34538532	13.29667864	12.66691718	14.93496429	13.89216599	12.13829384	15.03188759	13.96927717	13.56276778	14.77602943	13.06679851	14.00651944	14.81884207	14.00392628	13.39228762	14.28776366	12.71112731	13.95643918	13.44230075	13.30120277	12.90405207	13.56637086	12.21997539	13.55683443	13.20842114	14.65224041	12.75538276	13.23757666	13.1488469	13.18252346	12.4542598	12.02615527	13.19437293	14.21503713	13.91878736	13.03611493	13.80660505	12.38166553	13.84323048	12.09187007	13.19111595	13.31826604	13.0452716	14.13647655	13.27233891	13.46057429	13.50991823	13.55322808	14.30237166	12.41198493	12.53719465	13.4907692	13.82043837	13.79140061	12.71677427	14.78658189	14.69152523	13.67098254	14.33382887	13.7422807	13.65551514	13.51820363	14.39954294	13.37833271	13.66167512	11.9884914	14.44862132	13.43783392	12.93691353	12.60294565	12.69464718	14.15576155	13.95381545	12.27816329	14.77926421	13.87155471	14.67027627	12.75894563	14.60376691	13.30598267	13.24295926	14.29728384	12.81339787	13.40256743	13.71474374	13.33884677	12.73990897	13.06103131	14.06058042	12.70884718	14.83315328	12.67553755	12.64216535	13.39403985	12.83490377	14.43871401	13.15004191	12.67278228	13.79161034	14.22775563	14.634913	12.44898232	12.95582199	13.03434993	14.14093509	14.3853714	14.44423254	14.7066653	13.9581791	12.57459023	13.70764378	14.32899925	12.63509582	12.64563838	14.92373085	13.10996518	13.05312245	14.06279653	14.56508637	13.15892613	13.62818813	12.81204071	13.61201367	12.81688049	14.38959858	13.9767212	14.0324951	13.12335724	12.6211541	13.73431095	14.22500433	13.31837803	12.47533979	14.91322544	14.3123926	13.40848938	14.71317519	13.61956943	13.31867857	13.94308719	12.65629076	12.10448798	13.33443448	14.04075034	14.7081634	12.50437508	14.26656162	15.00735894	14.03322101	13.39886902	13.39626793	14.20621931	12.37303888	12.12330559	14.21149864	13.80380901	14.53192685	12.79706976	13.49341721	12.73572796	14.66743068	14.71765579	14.65032212	13.60239858	13.95665629	13.84798292	13.33446574	12.86357015	14.02102036	15.24786514	13.7684301	13.60365799	14.39069228	13.72702457	12.77070234	13.55470056	13.86583188	13.90466942	12.74285504	12.66141244	12.65210032	12.78656172	12.49874139	12.97705628	13.64508036	14.31055758	12.70323249	13.56198823	13.6193293	13.38104334	12.99488329	12.81775666	13.61203847	13.7000391	12.72711725	13.33938065	14.18684216	12.8940291	14.16680885	13.77938032	14.29982251	12.78340738	13.34047325	13.34422279	13.72031924	13.57598138	14.90058597	13.95142869	13.9003096	13.53003763	13.02406101	14.32166365	13.85085327	15.21452646	13.57244738	13.50133709	13.66684315	12.9162957	12.45216943	14.29040396	14.7668402	12.59842576	13.86992546	13.77832373	12.93376934	14.27815662	12.22698014	13.77851061	13.70779132	13.48859529	12.75998287	13.97671085	14.1946184	13.6503715	12.48308048	14.03924014	12.4623514	12.72201666	13.46765103	13.05694092	14.51818815	14.36745079	13.95243137	14.03561794	12.63741506	14.70149737	13.62043133	13.6435209	13.3420525	12.94286265	13.56883942	12.37646336	13.80434834	12.25650852	12.32417667	13.60410865	15.1472971	15.28440282	13.68591759	14.25125957	12.86579996	13.56672798	13.62329746	14.81495556	12.98972456	13.60929693	12.97078707	12.29292579	12.24642813	15.30466598	14.57410733	12.77222074	14.39967102	13.9707223	12.2444422	13.44102311	13.81721546	13.88627678	14.80763905	14.66260458	12.70196613	13.56505978	15.04246791	13.57080629	14.64511162	14.15790137	12.28652558	14.16442568	13.93645366	12.17240123	12.18541335	13.68168592	12.81035606	13.56181447	13.32182533	14.34469239	12.96541877	14.31540702	13.64151573	12.33292454	13.43351993	13.6624075	13.59047899	13.58285015	14.22137468	13.73153661	13.71849118	12.78178352	12.70707998	12.99430305	12.81374207	14.69991276	12.74612234	14.20422942	12.82409386	13.89612635	12.50885844	13.80655998	12.70200992	14.45921093	12.82426517	13.03286429	12.91227134	13.34410913	13.98111158	12.89906519	15.14262013	13.40779471	13.71880365	13.03514662	13.96985025	13.45973307	12.59827009	14.26086324	13.9658466	14.82690536	14.40185277	13.58932605	12.04532777	13.4998704	13.02021816	12.98196968	15.10119869	13.80384168	13.41267146	12.90875496	13.32388208	12.19666641	11.65632451	12.96691496	13.41663678	14.74553022	13.36919546	12.00286651	14.53000656	13.59423434	14.61767324	14.54309424	13.64293295	14.3625132	14.53015009	13.68678213	12.96083004	14.00158698	12.55635235	14.71596615	12.61205148	14.8723182	14.21692579	13.55349812	13.8499374	12.51210452	12.93596349	12.99898425	12.42181034	12.94204242	13.67501135	14.76658627	13.5045545	12.51143972	12.74146909	14.95268012	15.32011804	13.50717695	14.4679019	13.24317455	13.71433432	13.31034083	15.30268926	12.4698061	12.81378441	14.01157473	13.61949141	13.49263011	13.13927256	13.38857348	12.74447581	13.70623109	13.00312736	12.98066075	14.54528419	14.1329468	13.71278288	13.4078294	15.13452518	13.59642252	13.9950562	13.33253147	12.79747266	13.53834671	13.95841711	13.01525559	13.63590519	13.9306914	13.93870341	14.77986557	13.82160107	14.52655598	13.06399537	13.82704909	13.39626463	13.30716864	13.54403277	13.46820796	13.16385309	13.84248866	12.57724118	13.52788284	13.74143335	12.99139541	12.96202562	13.95437869	12.4908437	12.38224666	12.62959467	14.67700059	11.92572936	14.29264242	13.58522459	14.4479066	12.00491334	14.1578747	13.26057089	13.70676919	14.77993134	12.852626	13.8519728	15.71351244	13.73577756	13.31761607	14.49951271	11.78055378	13.70760978	12.98061193	14.76310187	13.70229158	13.55032945	13.77483314	13.5748063	14.80814174	13.64785923	12.44761766	14.54156429	14.01313734	14.17092292	12.68502262	14.12873091	13.80446092	14.29696557	14.14414025	13.28447294	14.27582156	13.205059	12.63049498	13.0718216	13.03115423	12.99125093	13.56326292	13.75555412	13.64135846	13.6127683	12.82230105	14.06204576	13.21579012	12.59346698	13.25272665	14.67241703	14.85448073	13.08941559	14.56896805	13.20294114	14.09356614	14.07743009	14.05576328	13.98723101	15.06175479	12.96459815	14.34380732	14.13271442	13.33397591	13.21761013	13.07251128	13.90571111	12.96840188	13.08573718	12.80551101	12.93401361	13.8319765	13.98155102	13.10697143	12.93293077	13.74280803	13.49357412	14.60694007	13.48986276	13.99818199	12.67423267	14.19482339	12.77225338	13.86137268	14.83456271	12.29564093	12.97151644	14.64115168	15.25816011	14.10298791	14.05586929	13.48871456	13.83279965	13.60206785	15.2365	12.51006208	14.12618517	13.5518269	13.94973739	13.3339844	13.74075779	12.93915898	14.87546009	13.58962613	13.89498386	14.18913606	13.74143781	12.27208825	14.88220452	14.51285587	13.28675438	13.07616356	12.85027839	12.84841722	12.69735322	12.13903274	12.89043486	13.60937773	14.42116859	12.32737981	13.09664841	12.24992258	14.12695063	14.47845934	14.50268476	13.03999424	15.04958608	14.3846376	13.21925875	13.70073645	15.44694497	13.76608983	15.13308613	13.82201288	14.42356387	12.94916652	12.33817157	13.43833967	13.88372767	13.39061867	12.66900596	12.74299184	15.42260064	12.67809421	14.27668527	12.98750301	11.75516936	13.81741124	12.89913139	12.76620473	13.96327406	12.72328271	12.72668862	13.70725741	13.4018775	12.73258117	13.5944494	14.7101793	13.77911759	13.57263876	12.44865602	13.85837644	12.5955042	13.41975781	13.09741831	13.99277452	12.68224734	13.11783478	12.71555913	13.48578284	12.94442551	13.66603224	14.01628701	13.07645593	14.17099661	13.79895382	12.95017146	13.06989161	13.07665954	13.3433766	14.94521172	13.12163453	14.53365029	14.50826655	15.30722071	12.78608502	12.9506061	12.90024797	13.47782207	13.41000729	14.92250406	13.13813203	13.92886099	13.61405201	13.07863105	13.01435481	14.60438566	15.17544103	13.08365817	12.77717215	14.75113568	12.51661368	12.36058393	14.15409906	13.33088871	14.44615019	12.19337852	13.19180272	13.25056743	14.29572435	12.62962945	11.80032613	14.11889453	14.47040634	12.20593241	12.44135799	14.85517059	14.02241991	14.40321332	13.8618173	14.22722313	12.33560175	14.44422879	12.95133655	12.05781182	14.41394316	14.48120091	14.29145754	13.52944781	12.58337123	13.4284293	13.74358152	14.1753634	12.56937716	14.64956406	13.59601746	13.60398417	13.41446989	14.72418711	14.08153744	13.13622817	13.87934561	15.03162995	13.36767469	13.77715627	13.01415438	13.70859067	13.33205131	13.7968908	14.23818952	12.68730637	14.30579095	14.63534645	13.43593978	12.80739805	13.42502644	13.25987072	14.2583359	12.77199119	13.37826318	14.04466151	14.45427994	14.99218903	13.23928051	12.44081875	14.53522661	12.86208231	12.39210854	11.86527297	13.88829827	13.80438822	14.92020097	12.64825907	12.39906293	13.26412386	13.80977716	12.54825927	13.37514388	12.29506001	12.50185728	12.54479925	13.90080461	13.82283065	12.16264492	14.41857081	14.34008808	14.7018546	12.12430791	14.57025639	13.95344781	12.54026968	14.88190689	13.7074355	13.76905074	12.67730438	13.89950843	14.06515584	14.14766083	13.94609816	12.73406263	13.31078444	13.31702111	12.71521992	14.05414788	12.92078377	13.37200802	13.03276138	15.34707006	14.2097324	13.34161586	12.83916316	14.23361639	13.92986648	13.57906599	14.18553075	13.92063455	14.18782196	13.77406821	12.88199458	13.04730138	14.14908205	14.41336067	13.76085818	12.43943573	13.94052963	14.09722809	12.61223623	14.07441334	13.46791873	12.53831084	12.41997163	14.78091665	12.41203862	13.87712145	14.13058164	13.85676245	14.89011717	13.27041068	13.71025542	13.30802998	13.59213342	12.57170062	14.03068272	14.4016422	14.03628754	12.43415009	14.11362102	14.71172635	12.20124785	14.77920222	13.98692479	13.4254565	13.40573767	13.54479803	12.46873865	12.49623014	13.65723785	13.76809052	13.20497868	13.3429513	13.81537099	13.67634363	14.07070939	13.78178929	13.07725672	12.66865806	14.22357977	12.38557027	15.39862975	14.87344924	13.7809911	14.58356251	13.94784472	12.56235044	14.13696212	12.79542682	12.45054397	14.0539183	13.27567104	13.50973626	13.69029172	12.77821777	13.50948733	12.70426288	14.88517744	13.2578588	13.98288666	14.52915621	13.82847391	13.35634052	14.91546785	13.11374658	13.63283318	13.50759768	14.20512871	15.17667943	13.58806812	13.73624716	13.66057067	13.63430395	13.87286785	12.33614728	13.17183253	13.85214143	12.44300346	12.49029471	14.21336588	12.26893562	13.77406512	13.3182177	13.83889006	13.80756136	13.28292407	14.08118635	14.05644579	14.92555639	12.96880069	14.01048007	13.86882032	13.7138983	13.33659831	13.90801631	12.67264252	14.05644192	12.88044532	12.73405202	13.30115543	13.4154137	12.85271767	13.68940731	13.40558725	13.26404919	12.27027556	13.27923691	13.39238431	13.91680826	14.64409191	13.47326556	15.2600326	13.52208155	12.51593351	14.10526183	13.39508592	12.69560911	13.74005488	13.05231798	14.21938668	13.45695452	14.74133281	13.50348092	13.20548834	13.5481372	14.16436563	12.36610652	13.02685469	12.69385651	12.82056395	14.23678072	13.02018426	14.98547536	14.58805825	13.13418665	12.50136731	14.84625833	13.64080101	13.32760251	13.90230864	14.02039879	15.09248129	13.12596313	14.27647561	14.4367168	14.24763011	14.23336966	12.42122356	13.39514977	13.61431116	14.57492817	13.27589837	14.57724553	13.03213099	12.79499291	13.18077638	13.75847459	13.54157689	13.5579679	13.90158896	13.72559835	14.58525274	12.01894355	13.53448018	14.04276114	13.29759895	14.46365493	14.84246181	12.96965868	13.86932845	12.9337936	13.00634712	12.00552844	14.45281976	12.98821666	14.67348705	12.59177038	13.00338743	12.25811663	13.52831173	13.4932972	12.84850177	14.15014567	12.65777386	14.26819852	13.68426433	14.81431333	13.68633467	14.09657865	13.63971983	14.27725494	12.7337396	13.14245371	13.50850636	13.23264011	14.39843533	12.51899389	14.35835457	14.59966146	12.41901084	13.99714126	13.21134444	14.55558107	15.0454615	12.32846037	12.62567073	13.57020058	12.08426729	13.62629936	13.54549373	14.46137377	13.63148331	14.6729513	14.63506584	14.80117381	13.49656649	14.0988741	13.79790593	14.41524364	12.98427085	14.4962548	13.38869614	12.28093106	14.32294724	13.07388043	13.30738241	13.31856435	13.53309574	13.65795134	13.1670139	12.26345614	13.28431588	13.97247647	13.78063366	14.53396473	14.84933211	13.05583826	13.4340613	13.04426753	13.33528454	13.44114419	13.569477	12.68547487	14.2553288	13.24825137	14.50744129	13.57899622	13.3307747	12.977453	12.6430073	14.23706047	13.60003518	12.52736152	13.77974628	12.81683575	12.93321628	13.42198763	13.23152017	13.74596748	14.31701747	13.79164803	13.86700305	15.00592991	14.27875023	14.55934197	12.6061755	13.34479104	14.22614427	13.20595788	14.55159421	14.54721307	13.4307464	13.92232772	14.27830707	14.04544112	12.5653442	14.31279651	13.59808186	13.87676378	13.39393942	13.53080305	13.81844174	14.41340787	12.89369289	13.99998556	13.61259178	14.00403426	14.21025945	12.55026411	12.61617343	14.43098632	12.49175489	12.75445088	13.50321554	13.33329415	13.71464615	14.40837221	13.38786991	12.39284635	13.04625783	14.12230582	13.51080304	13.46166584	13.89112695	13.5135024	14.58815476	13.10342157	13.71819177	13.28715841	14.22616242	15.11256434	13.4113923	13.73917319	14.45409326	13.44320824	14.81825342	13.38318884	12.50969776	14.66223063	13.13375098	14.36534391	14.45557386	13.21679883	13.27466245	12.55567752	13.64271631	13.03370262	12.8056071	13.5529677	12.217559	13.70946162	13.70344399	13.96259799	13.51846045	14.91088933	14.3407089	11.80258615	14.63791184	12.29109475	14.41148593	14.08549434	14.66547739	12.43716621	14.06035861	13.39800399	12.56488301	12.10589659	13.18686718	13.53847002	13.46545598	14.37466853	13.13327403	14.82043909	12.64293465	12.73677332	14.46941905	14.58894159	13.96282522	13.44869802	14.41697798	13.6176018	14.46632191	13.22305879	13.76559168	14.11228126	13.63104556	13.50293113	13.52796005	12.49860293	15.11540712	13.4493964	12.74504421	13.6225641	13.45380357	13.77236975	13.42815271	14.47465095	13.25170658	14.30199584	14.35155842	14.41932184	13.57049856	12.69365172	13.37045906	14.94444812	14.3160521	12.46360042	13.85871508	14.69865265	12.16972844	13.60998054	13.41848319	12.16114622	14.02042309	14.32018945	13.60555188	14.07068123	14.71183017	14.44644563	12.39451384	13.67339813	13.86892579	14.3328964	13.03819822	13.633826	13.37004462	14.75944066	13.83497806	13.39470421	13.39350539	12.16459075	13.71863106	12.93548589	12.37365446	15.35173171	14.05157219	12.85603984	13.9259287	14.41962804	14.31434645	13.78079738	12.25436923	12.21621785	14.34673304	12.31969063	12.97592648	13.27332367	14.08747126	14.53848339	13.60327016	12.61737912	12.51832207	12.03444542	12.92726526	14.12766547	13.60255521	13.39881742	12.1189407	14.62170044	14.21415529	11.92004788	13.69302994	12.52071113	14.82815226	14.04005494	13.90730438	14.50587622	13.1127479	14.09616174	13.5869343	13.76887791	14.10377967	12.79357185	12.43058405	12.70055796	12.54204724	13.5844479	13.04371134	14.17733301	12.90456668	13.56844857	13.98610826	13.72715585	13.49392108	12.64094889	14.32095536	14.52412062	13.81302081	13.71270243	13.20317858	15.16624325	13.60091759	13.83020586	14.03592662	13.30090585	13.74624136	13.52388505	14.43341857	13.69227157	13.40646392	13.64446322	12.69631792	13.68639943	13.75302859	13.33888185	13.38911825	14.10791287	13.60805186	13.29975475	13.82789133	13.3775	12.47692479	13.28020812	13.57289619	13.82774609	13.45201	13.74499085	13.89933668	13.43436837	14.66275918	14.2262648	13.09423843	14.48419445	13.9700449	14.04817514	15.08230663	14.50570852	14.16987805	13.08285961	13.65336934	13.26810063	12.79169978	12.56156973	13.3587138	13.63844018	12.73265336	14.05718335	13.27416766	13.06802631	14.02555459	14.09001662	12.59785223	13.80559161	13.31730987	12.590732	12.76907622	14.54165882	13.7219782	13.97004672	14.05029448	13.46273594	13.15721862	13.24379664	14.54855034	13.91949707	12.25717349	13.89976918	14.04032408	12.3132629	14.10809166	13.87448394	14.14397339	14.95837783	13.77092254	12.60105135	14.61434059	13.53953858	14.74642415	13.61125736	13.67830726	12.2419546	13.23778725	14.5284166	12.61425615	14.37399816	14.86570004	12.58078047	13.828434	13.7144401	14.73000234	12.658395	13.02888587	13.79235095	13.05793234	14.56523026	13.31034033	14.23270046	13.5506801	12.95144014	13.25910068	13.77198412	12.67649013	12.66514059	13.15163982	15.01051985	13.40405676	13.5728021	13.41442192	13.65395893	13.80955743	13.52978566	14.15636589	12.18792541	13.78406556	13.07020507	14.2380736	13.71140157	13.08056916	14.78585983	13.59609831	13.31929639	14.16476263	13.9966592	12.88045914	14.40341514	13.48641393	14.18687883	12.40416926	14.09952338	14.1704166	14.1937517	13.49270299	13.45547015	13.71058813	14.1135911	13.54142913	14.12981002	14.86506465	13.01267749	13.53565512	13.91525875	14.16616868	13.51300585	13.09068933	13.30256055	13.15990935	14.95862204	13.51328469	13.87515767	13.18062137	13.60025597	12.91154422	14.03391391	12.64574385	13.46284465	13.1469955	13.51316305	14.13461732	13.36905457	13.60961605	15.34115195	13.54870012	14.18373855	13.30571079	13.81993804	13.04710036	13.79044314	14.09444164	14.8004616	13.43927451	12.58137683	12.88830204	13.25706831	13.41406766	12.47669518	13.8245059	12.80790537	14.95479212	12.94257159	13.62010757	14.64647833	13.2943369	13.3494612	13.6431402	12.39623078	14.57932376	12.42104802	13.69843319	13.72443561	14.56632912	13.21484472	12.48921949	12.44557762	12.26161681	13.11337288	12.91345008	13.44570775	14.35690258	13.39509941	14.45384789	13.54896298	14.62052743	14.47623963	13.1312288	12.8273602	13.97578538	14.39366409	14.27788303	13.92039964	14.01116985	13.01375668	14.04882031	14.29051418	12.79285691	14.4668888	13.95596804	14.13414761	13.49313565	14.73551372	13.22495506	13.63332332	13.70861074	14.49476447	14.00827824	13.31397447	13.20988848	13.96277835	12.76699309	13.10936784	14.11611566	13.88638948	12.23781549	13.78229659	13.19945849	14.46402588	12.77970953	14.46259166	13.8667638	13.13255667	13.27797333	12.67835484	13.57794311	14.06441564	13.92294904	12.37467559	14.05648655	13.31383148	13.0528399	13.56023996	14.17994584	11.94960998	13.91150665	13.20200586	12.99478761	13.46023725	12.7719573	13.75101314	14.67636373	14.14713726	13.15786577	13.60365404	12.5691232	14.07701149	13.78749056	15.14742212	14.7651328	12.96902757	13.68778535	13.20590161	14.00967086	13.89839852	13.73456555	12.07537511	12.66208125	12.36598724	12.40187415	13.1362834	13.85874439	14.70070904	12.40837368	13.01259661	14.17758704	13.74772398	12.82920038	12.48401132	14.94465909	13.2683615	14.91787709	13.50766381	12.34652517	12.56121346	15.051555	14.18345974	14.70524639	13.6137318	13.45918007	12.36609105	14.49235495	13.19845186	13.70678821	13.88257388	12.50892616	14.21607815	13.05412371	14.0170701	14.56737797	12.76257585	14.66568722	14.92502881	12.85429097	12.67566557	13.16474312	13.99244931	13.28356043	13.40572876	13.22824927	12.59042284	12.79390535	13.75151184	13.52372739	13.72816516	14.19065974	13.5748749	13.90508186	13.8074007	13.74334384	12.93612141	14.80384716	12.78253363	14.76032324	13.50997538	13.25397856	13.88294615	12.02093071	14.57480366	12.79486325	13.69375203	13.35969003	12.50979617	12.39522392	14.31344571	12.52911064	13.43738475	13.72004135	13.73149202	13.22935752	13.63141345	13.82249146	14.56144097	13.56616083	12.87662448	14.72754154	13.81827753	14.64478046	14.55275879	13.68275753	14.88553333	12.54993936	13.34423776	13.4002493	12.77844197	14.79595974	13.30502725	13.72998118	12.95089692	13.85563477	13.75035371	12.40135722	13.60580256	13.72109023	14.87246082	13.37332102	12.92837535	15.21457283	13.06076349	13.8878293	12.74902653	14.88114488	14.33140389	13.16330213	13.15613498	13.0615194	13.30872772	14.74864357	13.09227807	12.67096293	13.39835604	13.09489727	13.65032968	12.7964093	13.33168152	13.87559006	14.49622126	12.54695081	13.97773491	13.15467488	12.65155743	14.17485991	13.87084751	12.7005064	12.00047374	13.35939164	14.43285676	13.26150719	13.59755949	13.74156006	12.9350419	13.93792048	12.63561232	13.57312908	13.42696225	14.04406601	14.9316555	13.69627235	14.51435988	13.95668602	13.72353123	13.27157736	13.69862115	13.36461203	13.41928567	13.75533076	14.40961628	13.82496204	12.57291766	13.54826183	13.09775564	12.67612666	14.73539804	14.17936933	14.25336513	14.75448541	13.84449098	14.4434565	14.35053435	13.47415612	12.74456176	13.84954317	13.97370457	14.40951938	13.5648751	12.87421294	13.05250069	13.36467413	13.70443947	13.59785012	12.75455665	12.13287993	13.0524456	14.24599116	13.35554942	13.6868756	13.43523305	13.32752154	14.53116298	13.43004451	13.75692121	14.44107935	13.20783875	14.16909582	13.27270708	12.96473771	12.11916289	13.27131561	12.92978264	13.48256487	14.25764551	14.65588931	13.89214306	14.14093874	11.84579563	14.30053754	13.99239291	11.91382667	13.37557009	14.27033303	14.35962833	13.33349955	12.2473127	13.63243335	14.04880201	14.1124734	14.34871852	13.26883577	14.25887194	14.00207687	14.16406497	14.1061267	13.16408088	12.75095173	12.37719877	14.75472658	14.74542434	13.98096746	12.72742763	13.86788399	13.46644979	13.21685715	12.48883188	14.21462339	13.07628176	13.22241204	13.72899138	13.0945013	13.49927173	13.18533191	12.61661372	13.83600822	13.70505198	13.60694695	12.89850321	13.53469032	12.38643789	13.64139202	12.79517235	13.84628581	13.96634613	13.52051361	12.53502333	13.63441842	14.42865112	12.66652222	13.486738	13.37818281	12.79547945	12.88984735	13.34526794	13.85642592	12.77568187	13.78189832	13.33350494	13.25687311	12.34886341	13.55596093	13.23534615	13.53928239	13.98279638	13.99428017	14.56296622	13.1682697	13.43172939	13.59760631	14.23161473	12.76122528	14.45136554	14.28682698	14.40218059	13.64264696	13.02706776	13.62333964	12.92933906	12.66592992	13.86586091	15.14832548	13.35558533	13.75849962	14.37743546	12.79628549	13.69096041	13.29506314	12.62837218	12.77410597	12.36682	14.27438197	13.57171043	13.63612391	12.58734846	13.96492736	14.67824704	13.25828088	13.2842234	13.69826345	13.63939839	13.37080515	13.69411384	14.56241726	14.16039521	13.50058958	14.08356529	13.00823402	13.0960607	13.20190548	12.94872299	13.31929208	13.08869531	13.97605282	13.4702545	13.54002659	14.19270721	13.39890615	14.33784027	13.56461554	14.91833149	13.14017895	13.36082392	15.11902007	13.84922834	13.04772894	14.82817761	13.78852124	13.83081092	12.8927929	14.32919384	13.27299261	14.1929173	12.47633949	14.57692829	14.09313475	13.71508761	13.73726566	13.10989049	12.82999094	13.48793604	13.89108115	12.76030432	13.57538221	12.5717083	14.24413739	12.7183011	13.72892413	13.06620936	13.89526706	13.57120378	15.31314202	13.00398394	12.48822396	14.70563129	14.8769601	13.27989737	13.74811378	14.59291813	13.45724785	13.81789836	12.86446166	14.69244797	13.63551976	13.64166792	13.8943454	14.09386963	13.06067436	12.88911902	14.15892267	12.90449368	14.52888543	12.83970236	15.13840169	12.79210129	14.20924541	13.11695284	14.36797758	13.71946407	13.1886308	14.35143408	13.88697266	12.83151608	12.84567241	13.27243274	13.20441127	13.15931016	14.8444348	15.17537784	13.03570988	13.95291482	13.71796272	13.22836319	12.22565933	12.73730602	12.74264755	14.37213032	14.66567842	14.21728114	12.68781705	12.85135755	12.48891868	14.33037096	13.22751721	13.29037372	13.73569799	14.53553779	12.60917282	14.4548478	14.16101568	13.50522259	13.54179979	12.51576964	12.66401197	14.74461446	13.3943557	14.06671038	13.06325344	13.89202254	14.62069158	14.60348381	13.73932126	12.53063111	12.20797378	14.46662835	14.41779982	14.16757905	14.20092759	12.57595763	13.30223203	15.09087374	13.75447933	13.71603803	12.74571261	13.9758583	14.39638166	12.95344302	12.3032383	13.65720362	14.15822003	13.43538222	13.59535461	13.9078737	12.43876309	13.47844651	13.62996747	14.84529603	13.95542273	12.38442396	14.14240938	13.04409683	12.68908241	12.40012181	13.72254576	14.22888861	13.76992317	12.42982338	13.71585925	14.9248501	13.65215575	12.93395725	13.48859329	12.80198618	13.41808235	12.71663547	13.71120752	14.04336429	14.377104	13.7696136	13.53965643	14.39296483	13.92388849	13.40542649	14.08109918	13.49498155	13.05512959	13.7190684	13.18711095	12.98642044	14.53330645	13.74739236	12.99294554	13.95052019	13.88204241	12.63344986	12.74935145	13.74744406	14.22556011	13.77039529	14.7449404	13.51159234	13.4724352	12.5746477	13.89634931	14.09721647	13.01512289	14.94479354	13.79519777	14.28296872	13.38751175	14.4544955	13.20816368	14.90539688	12.99980503	12.55172569	13.1084461	13.42666918	13.43617563	13.69221251	12.68483425	12.77761829	13.04380436	12.62969332	12.99176969	14.3278888	13.86987873	14.0862907	15.11076635	12.90181197	13.82050665	13.23376454	13.79830191	14.18188931	13.69272345	14.13765625	14.07705875	13.91637178	12.70865979	12.98042041	14.41775827	15.26583927	12.7827113	12.64830786	13.50341579	13.8929006	13.00552926	12.85728279	12.67811452	13.39218513	14.49108745	13.66391142	13.87689974	14.17716527	13.78024746	14.47685284	15.02609002	13.63805657	14.27582458	14.36600028	12.91323638	11.9824	12.34492809	12.69152264	13.87729035	14.31945304	13.44938883	12.95113484	14.4469738	15.04821176	13.51190686	12.36415156	11.81444788	13.21446065	14.0940024	13.9408564	13.64736775	13.06442704	14.74747359	14.79865455	11.87507065	11.77768928
GIMAP8	12.76273563	12.76623746	12.77724771	12.78956192	12.79232921	12.75423347	12.73758377	12.72655673	12.77967055	12.81232505	12.72358568	12.77268565	12.75403541	12.79814688	12.79125272	12.77771772	12.74762333	12.80140301	12.79625652	12.71364915	12.74054148	12.77720374	12.77197986	12.73545671	12.76056066	12.74684661	12.76450066	12.74536461	12.75875816	12.80531748	12.76263501	12.7437558	12.72698938	12.81330434	12.77083285	12.76973833	12.72297203	12.78650787	12.78693121	12.75632915	12.75092982	12.75462079	12.79724734	12.71082735	12.80248587	12.78844771	12.7638804	12.75013869	12.7803536	12.77331092	12.74494642	12.74700711	12.74664555	12.7957124	12.79516525	12.77249038	12.76466574	12.79006723	12.75179545	12.76994693	12.80777994	12.75375377	12.76019522	12.76504716	12.81965193	12.74885157	12.80484553	12.78678996	12.77523542	12.78312638	12.7416672	12.7503151	12.75236238	12.73222088	12.74006577	12.78485902	12.75268798	12.77445617	12.78413897	12.80130522	12.76622347	12.77591753	12.74462805	12.75194421	12.75597286	12.75856256	12.77702371	12.77569832	12.76638268	12.7592971	11.98259479	13.20267905	12.95683144	12.13607888	12.77665728	12.36602261	12.77285279	12.78304238	12.76263144	12.6575107	12.77815424	12.75573622	12.76679387	12.43476414	13.64873302	12.73370823	13.23317062	12.79742822	12.8731244	12.80140622	12.80047324	12.76111842	12.83011623	12.34255462	12.31129756	12.73013707	12.77418787	13.1328662	13.06808407	13.01026721	12.78625934	12.81027218	12.78657405	12.78366683	12.7720234	12.78655248	12.81602614	12.75277553	12.77524051	12.79067553	12.80781524	12.7919023	12.75290239	12.79225783	12.75288629	12.81115752	12.78229204	12.7733547	12.75613557	12.78329917	12.78906107	12.76397238	12.74298039	12.76684135	12.72801613	12.7583325	12.73372988	12.73753073	12.7373919	12.78724488	12.74376016	12.76353634	12.75609821	12.79257648	12.76253738	12.80867659	12.75627512	12.75808285	12.78159552	12.74564228	12.794013	12.81105602	12.753752	12.75073509	12.71648075	12.78748968	12.78701215	12.73210707	12.72931596	12.71690055	12.74096601	12.74286392	12.82816539	12.71775289	12.7590304	12.76740989	12.79845094	12.87644867	12.74581496	12.80418049	12.75239709	12.76579384	12.76587515	12.77482851	12.75528167	12.76632426	12.74261294	12.83169796	12.76490255	12.73783537	12.8329887	12.75439976	12.74310943	12.7243351	12.77459437	12.77244679	12.78964031	12.75692995	12.79137971	12.74972824	12.78661013	12.78511061	12.76836332	12.78071721	12.78114235	12.7649883	12.7661746	12.75003204	12.73639938	12.74935598	12.18828637	13.21324258	12.18466281	12.80991225	12.76257786	12.78996807	12.80590199	12.78502061	12.75245374	12.79616733	12.54198783	12.86307139	12.77941413	12.8216587	12.28497495	12.13452751	12.78661441	12.79231699	13.62020304	12.90068685	12.48354171	12.0341768	12.31614909	13.5499229	13.49471482	12.73975734	13.18495945	12.44633227	12.86628224	12.77578737	12.75575713	12.73845416	12.74385956	12.74007144	12.79835227	12.7448207	12.75229736	12.78908531	12.769772	12.76052488	12.79211269	12.75063294	12.7633144	12.73343703	12.75281483	12.79432222	12.79265285	12.73821374	12.78301254	12.75943946	12.8252138	12.79282456	12.7789075	12.75811361	12.70121018	12.77392755	12.76814458	12.84272902	12.7697576	12.76149863	11.8532174	12.54082112	13.39780563	13.17932689	12.78751447	11.90505614	13.25765106	12.78436704	12.85755599	12.68329391	13.59655164	12.23577033	12.79193935	12.69594846	13.51340726	12.19187837	13.26038804	12.99052147	12.40879648	12.80255629	13.5578353	12.62687201	12.65680295	12.80816607	12.76872212	12.77418464	11.82840544	12.92030644	13.16916223	12.37730377	12.79563232	12.76904641	12.76011025	12.79046999	12.79677791	12.7405487	12.76525772	12.7448574	12.75384578	12.76287657	12.81523143	12.7897302	12.78510861	12.79344916	12.77042607	12.79296236	12.73148569	12.84735384	12.81541554	12.6934409	12.76912805	12.75248665	12.78111028	12.7217657	12.8097036	12.75989275	12.80881933	12.75443151	12.72257176	12.78719052	12.76908431	12.76401985	12.8086798	12.80262555	12.76342996	12.75832835	12.7983299	12.74261151	12.79642984	12.83354158	12.7821083	12.78923246	12.76735077	12.74153725	12.7537525	12.7741273	12.76056331	12.80545695	12.74071509	12.78942972	12.8075033	12.78926663	12.75624012	12.79692744	12.78332868	12.79023175	12.74915818	12.74882538	12.78252569	12.74917122	12.7423465	12.7363437	12.73101616	12.74541799	12.74259713	12.77482111	12.75347455	12.77139715	12.75782435	12.7636026	12.77285379	12.76578856	12.75294557	12.71464962	12.7395824	12.75435988	12.76017936	12.79823811	12.77432865	12.72855233	12.78551698	12.74096857	12.72236603	12.73521464	12.79078967	12.75836306	12.72684809	12.73459206	12.74582037	12.77800969	12.80242519	12.01095185	13.54840427	12.76774886	12.76976336	12.76488795	12.79368181	12.57007058	12.75946397	12.77189635	12.74985956	13.25613058	12.6613046	12.77355726	13.24979916	12.75192347	12.79318386	12.02163309	12.7932993	12.77112383	12.78976881	13.14499368	12.7729654	12.78783359	12.45160861	12.78865283	13.45843058	13.1627541	12.09736781	12.79866328	12.73259459	12.78093484	12.76306485	12.76027351	12.76564239	12.77914525	12.77071744	12.78562293	12.74286724	12.80947868	12.71492285	12.79668413	12.7233229	12.7632913	12.78456513	12.77129593	12.74831508	12.75273985	12.75674775	12.77700812	12.72820147	12.70186291	12.74076204	12.75872903	12.73167711	12.73171266	12.80186048	12.71213483	12.76353512	12.74831715	12.76160078	12.72976979	12.76964041	12.76699241	12.75896312	12.74147521	12.72548822	12.76871663	12.74487686	12.75524379	12.77001002	12.75006964	12.75139408	12.75878961	12.71957169	12.77623071	12.73578889	12.76306081	12.72667008	12.78888059	12.73402215	12.73553889	12.74822076	12.75146393	12.73465618	12.79394581	12.74786409	12.74179815	12.74401546	12.740984	12.72503957	12.75661061	12.74307566	12.82973535	12.76247136	12.76056008	12.73172035	12.73582042	12.76477635	12.78581928	12.77903811	12.79642108	12.82097271	12.76805515	12.77274313	12.74819172	12.78003122	12.77582214	12.79566853	12.76159397	12.74148781	12.80737183	12.76195704	12.75659539	12.80793165	12.76027979	12.80771111	12.79522177	12.79245008	12.70507063	12.75515204	12.71522824	12.74444273	12.76117217	12.75720503	12.78000301	12.81688956	12.76444099	12.77510037	12.77203335	12.75499322	12.76909593	12.74277712	12.79871603	12.75332452	12.80637326	12.75445917	12.7691438	12.77791553	12.75953795	12.679352	12.77582994	12.74613171	12.7795146	12.78522089	12.76422158	12.82850592	12.84003348	12.76689079	12.78121743	12.79731017	12.78162157	12.73021355	12.8086705	12.73647671	12.79846686	12.75428749	12.77662855	12.76980342	12.83467335	12.77627997	12.79081093	12.73498924	12.7668742	12.75090291	12.74442353	12.75419436	12.77312327	12.7657028	12.74922973	12.7651374	12.75084456	12.77367959	12.73893744	12.75526409	12.81142575	12.7392629	12.7721547	12.75097037	12.77610412	12.74819706	12.78534774	12.76385319	12.78895179	12.78029656	12.77518293	12.77068685	12.80347841	12.81773667	12.76559529	12.83507027	12.79411374	12.79521773	12.76366703	12.79822978	12.76223656	12.7496733	12.76855597	12.68498099	12.78016477	12.7649283	12.75520111	12.77452801	12.74135431	12.76511773	12.7898516	12.78360654	12.77299641	12.83130693	12.78258313	12.73807912	12.76344877	12.73084603	12.74261998	12.74122719	12.77093558	12.77752629	12.78258364	12.76351202	12.74835017	12.80253351	12.7734217	12.73978091	12.83864248	12.77962592	12.77158267	12.77148845	12.79144206	12.70067079	12.79079642	12.82327229	12.77555344	12.78793397	12.78498741	12.82355689	12.77702823	12.75594777	12.77063535	12.77478458	12.76898687	12.75266698	12.73255179	12.77322188	12.73273367	12.72856169	12.73820451	12.74226977	12.76761209	12.75132308	12.72754144	12.71648035	12.75547196	12.77107893	12.7244875	12.75779655	12.71261223	12.7604203	12.7520828	12.71753622	12.7429055	12.74192857	12.7747048	12.78002153	12.74389582	12.7777728	12.75311681	12.73137454	12.81974867	12.73921078	12.77624926	12.77350782	12.709576	12.78092486	12.77635809	12.74470079	12.77659249	12.76710604	12.7320477	12.74718994	12.76767268	12.78697919	12.80181093	12.79048746	12.76229042	12.800674	12.76392869	12.75015445	12.76990046	12.76517594	12.77244075	12.77366219	12.74199254	12.75758124	12.71970927	12.7248222	12.74308886	12.79591394	12.82184808	12.72287136	12.74472357	13.45980727	13.43414303	12.62356418	12.78300761	12.80917956	12.37327343	11.902532	12.76333378	12.29173983	12.2607721	12.88287163	12.83515417	12.66567577	12.81425532	12.05585945	12.90726307	12.81721827	12.77477608	12.33615549	12.75556847	12.97371255	13.45483744	12.84044337	12.77801687	13.07355915	13.03488943	12.04824143	12.08825174	12.83630974	13.69648827	12.79738797	12.77537854	12.80325496	12.75065256	12.76646019	12.76544785	12.78981906	12.80212114	12.7893141	12.73797935	12.80030319	12.78289513	12.79001978	12.79433419	12.80736628	12.76320912	12.77546245	12.75157655	12.78056757	12.7680546	12.78033701	12.7405635	12.79776472	12.77026115	12.80452875	12.7474152	12.75633983	12.7922793	12.75468432	12.80298953	12.75796753	12.77969751	12.80854209	12.76427798	12.75620316	12.77456337	12.78562546	12.75063577	12.75082617	12.74816248	12.83551655	12.80426372	12.74169075	12.73038262	12.76120052	12.79980937	12.75854587	12.74470949	12.75673843	12.79940858	12.76997611	12.80332442	12.78127198	12.77082688	12.77390238	12.75647637	12.77581485	12.73243691	12.82217382	12.79774203	12.75043395	12.77718387	12.73307329	12.74552476	12.73728484	12.77529221	12.76106163	12.73161561	12.7512029	12.73757892	12.79550955	12.74448424	12.76694878	12.77752315	12.71898073	12.72887422	12.74221068	12.8197176	12.73325744	12.76777533	12.74177761	12.79560838	12.77951681	12.75570322	12.74420575	12.77294528	12.78941865	12.72739796	12.75723862	12.71020254	12.80561733	12.78769279	12.78135082	12.77870363	12.77568548	12.79347732	12.75153833	12.78396401	12.77844657	12.74540865	12.77067236	12.81218304	12.73201303	12.80771989	12.80856761	12.78687903	12.82394701	12.72960084	12.7714377	12.78736926	12.77257462	12.79949168	12.76291761	12.80170227	12.70923143	12.76322109	12.8166093	12.81155089	12.73807834	12.77732953	12.78831344	12.78295351	12.79379703	12.75042544	12.76542938	12.71652998	12.78733885	12.7411094	12.8066692	12.76531036	12.73965678	12.73882737	12.78499939	12.76024453	12.7799094	12.78300054	12.79788778	12.80065045	12.80500828	12.83970565	12.76803542	12.7944107	12.76265317	12.77271974	12.79919626	12.78163111	12.75946875	12.72549152	12.76821197	12.81180273	12.73792477	12.76304983	12.791993	12.75069601	12.77360009	12.76814018	12.75664863	12.79218794	12.74494177	12.76762765	12.79223012	12.74219577	12.79178391	12.78477761	12.7748574	12.79617185	12.79086539	12.78243912	12.73850924	12.74026884	12.73184602	12.8053266	12.7606206	12.79745225	12.75130637	12.75201623	12.78492341	12.71876692	12.75085371	12.78975256	12.78622792	12.75246124	12.81418942	12.76549497	12.78304442	12.79049253	12.74021078	12.7239597	12.7627371	12.7663731	12.75926944	12.79491879	12.74433389	12.72795079	12.76400779	12.73856519	12.73469664	12.75901506	12.7296923	12.77793175	12.7541475	12.77207269	12.74268647	12.77005549	12.75484486	12.7528525	12.8557526	12.93593405	12.83747317	12.76900599	12.73961216	12.73192427	12.72088595	12.73253566	12.73839967	12.76307628	12.77222766	12.77957243	12.80606031	12.79828235	12.78257699	12.75829239	12.79408065	12.74676399	12.76613395	12.74127073	12.7269386	12.75793558	12.73128967	12.77921009	12.78186044	12.80891282	12.77222317	12.76104545	12.75664594	12.76833228	12.75502042	12.774822	12.89234858	12.75463163	12.76439529	12.80086365	12.80410177	12.76136569	12.76076747	12.75861943	12.73726371	12.81942862	12.78338377	12.79978685	12.73875242	12.75948179	12.76290319	12.75662792	12.78217186	12.74435362	12.76234993	12.74617693	12.78903413	12.74133004	12.75445463	12.72959729	12.77276899	12.78968515	12.80711102	12.81538531	12.78095023	12.76214364	12.75825836	12.72298803	12.77833254	12.75864773	12.75710945	12.74795752	12.74306488	12.72565079	12.77281862	12.75535567	12.77746613	12.76419757	12.73125167	12.78380627	12.7737321	12.77934426	12.81041408	12.7609645	12.74272558	12.77734218	12.7757836	12.74475701	12.77337479	12.7468024	12.76921495	12.74136687	12.79388481	12.82089069	12.75918695	12.77351196	12.79057209	12.79067918	12.80192522	12.72813682	12.74541873	12.75393524	12.72226012	12.80820635	12.74978498	12.81801499	12.71016466	12.76208523	12.80416889	12.77153018	12.80285893	12.79831808	12.77665449	12.78114263	12.76534817	12.80527384	12.7917087	12.76737447	12.81791911	12.75261802	12.78846102	12.75961193	12.79164511	12.71401763	12.73102493	12.74212061	12.72631392	12.7479681	12.75532697	12.79020261	12.77143209	12.73761327	12.78967518	12.73462448	12.74841912	12.77386015	12.76013697	12.77783757	12.7912317	12.75736561	12.7639076	12.75720085	12.76719387	12.74420064	12.73722966	12.7229007	12.75579686	12.75005383	12.75391701	12.75836126	12.76857575	12.76362779	12.77616155	12.82110663	12.72336844	12.80719264	12.76517516	12.85858062	12.76995693	12.81868617	12.74498756	12.72884692	12.83798535	12.74403632	12.82039737	12.80147922	12.73178421	12.773685	12.76425956	12.77602486	12.74486844	12.7977066	12.69994178	12.80375453	12.75827288	12.71368367	12.74465949	12.78279351	12.76239024	12.78874659	12.78158961	12.73533844	12.8130443	12.74195646	12.72173088	12.7868892	12.76707977	12.75248988	12.77402557	12.77844474	12.76582185	12.79103961	12.7357326	12.78683787	12.77431963	12.74426654	12.73698811	12.7695706	12.76722134	12.76884077	12.76926058	12.78358371	12.74503619	12.75936261	12.75403768	12.78178675	12.76220995	12.779204	12.78235274	12.79892419	12.75686613	12.75886558	12.77975974	12.834703	12.76785934	12.79131268	12.83236522	12.75786929	12.78667857	12.73691354	12.73541586	12.80352097	12.82833286	12.7712009	12.74482868	12.77337694	12.76384922	12.74415179	12.75177515	12.80675494	12.78142527	12.79207414	12.7490665	12.75067402	12.7702915	12.77397967	12.76876071	12.76517512	12.75816602	12.76385622	12.74346842	12.77851723	12.75132331	12.73598147	12.71003197	12.81099435	12.82864108	12.77380206	12.75107004	12.73158096	12.79349399	12.81591267	12.80724726	12.73574697	12.77583088	12.7532987	12.76525519	12.73730291	12.74744214	12.75171275	12.75194005	12.7830479	12.80744092	12.77600659	12.7963254	12.73621684	12.75469385	12.73065965	12.75750482	12.7357677	12.73930211	12.77807927	12.74212112	12.74237181	12.77470415	12.77999219	12.73529746	12.74514833	12.76234327	12.79138175	12.75895112	12.7725412	12.78368352	12.75894091	12.77024358	12.73155962	12.73108555	12.75554668	12.79459203	12.75514438	12.76476223	12.81446077	12.8178122	12.7749836	12.77166339	12.76216891	12.71235518	12.72543746	12.77531326	12.72940462	12.76814875	12.74186891	12.77781639	12.74065823	12.79828211	12.78025061	12.79578142	12.79316431	12.7619241	12.79156842	12.74658546	12.73002003	12.78398987	12.79307151	12.7534801	12.75100981	12.79112005	12.75589258	12.74591124	12.74272365	12.76918519	12.7834177	12.7530243	12.75408356	12.728398	12.77098872	12.7100729	12.75175712	12.74040636	12.74223654	12.76256983	12.77034059	12.74622907	12.81408709	12.76570099	12.69942481	12.77396824	12.75213289	12.81959117	12.75868708	12.78495207	12.79507469	12.73066622	12.77499402	12.77112105	12.76593661	12.78435868	12.77447104	12.73825982	12.74828899	12.7402477	12.74697391	12.76290104	12.74829833	12.76004144	12.76908356	12.76592608	12.75617736	12.77292468	12.73855486	12.8102272	12.81336438	12.80246149	12.7925253	12.78831901	12.83349369	12.7868701	12.76161716	12.80726091	12.73626661	12.83080191	12.72464532	12.78174918	12.71538425	12.76969551	12.77771156	12.76433953	12.76676045	12.79209689	12.72429842	12.76157191	12.78255381	12.73035513	12.75136534	12.77787771	12.72714937	12.74046453	12.73959676	12.74690902	12.74111385	12.74312699	12.77838454	12.75980203	12.72660843	12.82240839	12.80704737	12.71872561	12.79586337	12.77554782	12.76554992	12.72531249	12.77091691	12.77295899	12.70735163	12.74959642	12.7694397	12.76319408	12.7757501	12.71941727	12.74825985	12.73651904	12.76113902	12.77498316	12.74605701	12.78150895	12.80054588	12.76097937	12.73508303	12.7434018	12.76093842	12.77261041	12.72503914	12.72728456	12.77873195	12.74885589	12.76729385	12.76027847	12.79448397	12.79252261	12.80408584	12.78698852	12.76569891	12.74890372	12.7591081	12.77047005	12.79315236	12.74307017	12.82736982	12.74328867	12.79867019	12.81401411	12.73790381	12.77362027	12.77988724	12.78692944	12.76004728	12.80585099	12.78740263	12.73846845	12.78137235	12.83186747	12.77380075	12.79922479	12.77264151	12.77858893	12.73366757	12.81400653	12.80684731	12.78219755	12.79757778	12.76824296	12.82754132	12.77898086	12.76447138	12.80673447	12.75634283	12.73545709	12.75520074	12.7417553	12.76069383	12.71971187	12.74939852	12.7650992	12.75010108	12.74517137	12.79395713	12.78024692	12.76501896	12.77002239	12.72809583	12.79971658	12.76678482	12.75218385	12.76039289	12.74565997	12.75014009	12.80732349	12.81239119	12.74856461	12.80592947	12.77785121	12.82587289	12.7627393	12.80918299	12.76371214	12.78040577	12.75755505	12.78012739	12.75380502	12.76341515	12.81874871	12.7632192	12.81551097	12.7939742	12.73653031	12.76998983	12.82830476	12.75888179	12.76399227	12.81155443	12.77234226	12.87203581	12.75905896	12.75632921	12.78212104	12.7516897	12.75652078	12.77395556	12.7886581	12.7006891	12.79078308	12.72785249	12.72228008	12.74626893	12.72246223	12.7940644	12.82714524	12.76561869	12.70445963	12.75616455	12.72264325	12.76813144	12.7390139	12.77430512	12.73655771	12.78278271	12.80249387	12.7634691	12.78972266	12.77326694	12.78862344	12.81055869	12.80945982	12.75880125	12.75209008	12.78361099	12.80327603	12.82023723	12.78477403	12.74162727	12.82679233	12.73257775	12.75945972	12.77209282	12.80114661	12.72327016	12.76722541	12.74998197	12.73068908	12.75873831	12.73273682	12.77148075	12.76884248	12.78334468	12.79497907	12.74189348	12.79986678	12.77858145	12.74618829	12.78117051	12.77299938	12.83331686	12.75751183	12.73470519	12.77726634	12.73629242	12.78638997	12.7972685	12.77551325	12.78781614	12.75843199	12.78063124	12.75485833	12.78635224	12.73465189	12.71993753	12.7742873	12.84206097	12.78176405	12.74915371	12.76154052	12.75766736	12.80205916	12.78868024	12.74732905	12.7297472	12.7153458	12.72341048	12.76375965	12.7926779	12.77192919	12.80156095	12.73777963	12.77295571	12.77142948	12.72851292	12.82112102	12.80203192	12.81197395	12.76385357	12.8195807	12.7717984	12.78463949	12.79353085	12.78241074	12.78801679	12.7707608	12.77017392	12.74375344	12.75819725	12.74496628	12.74108736	12.7704385	12.77554125	12.77157717	12.79189739	12.77652665	12.81550808	12.78561693	12.81789004	12.83710044	12.72678056	12.76506362	12.76491326	12.73189847	12.85914574	12.82490805	12.76719518	12.76590216	12.73433717	12.77731656	12.75418559	12.75310821	12.79589672	12.75123649	12.78392048	12.75827112	12.73321754	12.75267332	12.80011056	12.8190996	12.78451942	12.76363469	12.68854119	12.72150615	12.7843422	12.77827859	12.78533115	12.79137668	12.80520141	12.74654662	12.74049475	12.78410295	12.7702625	12.78562901	12.77030849	12.67438835	12.80987766	12.80440827	12.74733943	12.79212675	12.79230571	12.79791258	12.8173564	12.74559415	12.73835867	12.74483971	12.75476542	12.75599055	12.77117233	12.77062835	12.7400254	12.76398395	12.75794998	12.75972308	12.743785	12.76054988	12.75481777	12.74880593	12.7410572	12.73649014	12.76673592	12.80836057	12.78199115	12.77271359	12.78320999	12.77469631	12.7229551	12.72352646	12.76257358	12.74562255	12.76220926	12.71380319	12.74796729	12.74133135	12.782616	12.741208	12.77946633	12.74978352	12.76396209	12.77936154	12.82519353	12.76873789	12.78657487	12.77846087	12.7593854	12.78993666	12.75257445	12.83652642	12.79083436	12.77681981	12.80648195	12.72344784	12.77271267	12.73147511	12.73245222	12.8646759	12.74148375	12.81711571	12.78884611	12.80537741	12.75614429	12.76476687	12.76575534	12.75955068	12.75728725	12.75632693	12.73055307	12.77898397	12.73126869	12.77830209	12.72822628	12.79286671	12.75824354	12.76652867	12.78889803	12.79436872	12.76302783	12.81269399	12.75257117	12.72814081	12.71228976	12.7868661	12.77276769	12.7554665	12.73243733	12.73282965	12.8382151	12.74189559	12.77323227	12.80002658	12.72213547	12.81059725	12.79259792	12.73610777	12.75365429	12.78062982	12.79284489	12.75018892	12.72348779	12.74858869	12.76365881	12.74976821	12.73962902	12.76544998	12.77803595	12.76201373	12.76368978	12.74793228	12.82339139	12.77974761	12.78590524	12.7654081	12.76373961	12.78034069	12.75531307	12.7547385	12.81686841	12.82219478	12.71484814	12.74122151	12.76252619	12.7312207	12.79565303	12.76303356	12.73907125	12.77350027	12.74178376	12.80163391	12.7452545	12.80352146	12.75606464	12.76925039	12.77197568	12.76396525	12.81667049	12.76913002	12.76583996	12.80165269	12.80154142	12.74259951	12.72783246	12.74982706	12.75630757	12.78913965	12.76954441	12.72173341	12.80759137	12.77774212	12.83434627	12.75602828	12.74750493	12.80234319	12.72121977	12.74432271	12.77280461	12.77026845	12.76397733	12.75255719	12.76404952	12.73296712	12.75746456	12.77241996	12.7722334	12.74469766	12.75480134	12.82152498	12.79380106	12.71328417	12.78669408	12.74348234	12.73449181	12.76977825	12.761656	12.77907668	12.7872844	12.81434131	12.80497898	12.77398991	12.74273751	12.76596578	12.74581798	12.74534268	12.76317508	12.73593125	12.7457354	12.8272779	12.8245461	12.75886529	12.78856014	12.75416476	12.75785139	12.76606466	12.77586506	12.75900131	12.76550022	12.77301131	12.79106191	12.79034968	12.77980542	12.75313512	12.77071718	12.76918726	12.79119624	12.77384897	12.77651745	12.7725054	12.69400631	12.80623571	12.82336984	12.72728784	12.73963208	12.75299806	12.77255639	12.71420645	12.74252055	12.74989274	12.77457018	12.75512073	12.74722639	12.77376422	12.71956552	12.77106056	12.78551865	12.76411055	12.73473718	12.73182662	12.76249677	12.75479981	12.75906137	12.70866295	12.74206252	12.76272071	12.77118936	12.74286717	12.72813328	12.79479715	12.8058834	12.74017193	12.80322586	12.75618097	12.78175745	12.73165963	12.77718072	12.76769261	12.74255228	12.75322648	12.74158739	12.83538821	12.73170882	12.78088259	12.77707611	12.73899329	12.74436562	12.76410585	12.78584299	12.75401729	12.75294915	12.78482295	12.75127864	12.72673834	12.7553511	12.72585428	12.79928944	12.7580125	12.74750412	12.79610432	12.72920976	12.7816547	12.7758488	12.79378023	12.78790443	12.74736542	12.78516789	12.75214241	12.80092333	12.7638169	12.79712413	12.72610878	12.78315376	12.75898164	12.761283	12.75956595	12.8316923	12.76610749	12.78516963	12.76046703	12.78572766	12.77258316	12.78452503	12.81732346	12.80484351	12.79492372	12.85835659	12.7838142	12.76980475	12.77099222	12.82338648	12.8171655	12.76657633	12.73288842	12.79994572	12.82874274	12.77473762	12.79205126	12.81091751	12.75899801	12.75481125	12.75864881	12.78088115	12.76276006	12.77016126	12.84800093	12.7510877	12.75259616	12.70684688	12.76878154	12.81114378	12.77373005	12.7573191	12.76070705	12.74881904	12.80761532	12.71844913	12.78041288	12.78843046	12.77419709	12.78420558	12.74882483	12.80666365	12.74476609	12.75034361	12.71507192	12.76293498	12.77145785	12.76528494	12.81736083	12.732312	12.78695076	12.75961484	12.77209191	12.73820058	12.7575123	12.73358693	12.75375561	12.77412983	12.68660507	12.79611202	12.75794998	12.75169901	12.75211773	12.77802582	12.75012088	12.78147867	12.79649126	12.79131364	12.76046509	12.71878536	12.74496319	12.79003453	12.68673039	12.73479328	12.74016199	12.83868801	12.76336968	12.79294755	12.74944603	12.71725899	12.75021544	12.84772528	12.76307279	12.7474178	12.72070212	12.74426067	12.73852112	12.77940534	12.7130717	12.72169343	12.7638683	12.74419416	12.73704898	12.78589832	12.72720361	12.73353157	12.76770453	12.72596337	12.81181364	12.81643684	12.75838675	12.72183613	12.83725259	12.78217601	12.82466955	12.77687614	12.79096381	12.73694317	12.75861165	12.79128215	12.73769175	12.75741721	12.73317358	12.74211692	12.79794387	12.75682061	12.74346515	12.73749016	12.78463805	12.72079569	12.76972136	12.74300641	12.76006888	12.77229965	12.73742161	12.80931681	12.76391844	12.71068081	12.75262445	12.75461251	12.76256481	12.78391886	12.76398406	12.83581103	12.74994286	12.74768889	12.79010899	12.7798224	12.78495336	12.77950306	12.75066531	12.78561416	12.73985124	12.82342077	12.73729639	12.7478778	12.78295551	12.76664742	12.74160754	12.78323387	12.75226757	12.78402315	12.81358141	12.83011874	12.78759306	12.76890609	12.76809989	12.76026357	12.82579095	12.81691959	12.16257471	12.76102386	12.5242925	13.4119166	12.47935894	12.70490598	12.81793415	12.6770518	13.40690399	12.62917883	13.19724869	13.19860207	13.85633717	12.78212661	12.28992659	12.88783252	13.01958681	13.14612244	12.78707633	13.08949495	12.10363667	12.7921947	12.74282049	12.71113277	12.81802784	11.99192838	12.77323332	12.92602439	12.08890494	12.73331567	12.73937823	12.75678359	12.77105502	12.76966209	12.78282229	12.75778061	12.70650829	12.72775551	12.76553535	12.75154695	12.73550314	12.77914302	12.75185519	12.79279791	12.78573701	12.75031745	12.76198546	12.75894453	12.78847442	12.74242848	12.72289308	12.77949318	12.72402112	12.74978227	12.76954396	12.74292255	12.74115686	12.75459302	12.78562637	12.76834001	12.78814559	12.84470289	12.80457987	12.76609253	12.79820762	12.74520912	12.80865666	12.77756406	12.71782003	12.72638616	12.73514102	12.73398953	12.75207067	12.79680438	12.74457097	12.77904126	12.84630353	12.75005401	12.7276351	12.786698	12.73842713	12.75328091	12.77377629	12.75849918	12.75562069	12.80429119	12.79221965	12.8002677	12.73173489	12.71229931
GIT2	10.91311658	10.91652584	10.92724501	10.93923367	10.9419278	10.90483919	10.88862966	10.87789413	10.9296038	10.96139502	10.87500163	10.92280355	10.90464637	10.94759168	10.94087978	10.9277026	10.8984038	10.95076172	10.94575129	10.86532779	10.89150917	10.9272022	10.92211642	10.88655883	10.91099911	10.89764761	10.91483495	10.8962048	10.90924427	10.95457271	10.91301862	10.89463851	10.87831534	10.96234842	10.92099974	10.91993416	10.8744042	10.93626037	10.93667251	10.90687947	10.90162288	10.90521627	10.94671592	10.86258059	10.95181595	10.93814892	10.91423109	10.90085266	10.93026879	10.9234123	10.89579766	10.89780387	10.89745187	10.94522156	10.94468886	10.92261345	10.91499567	10.93972562	10.90246563	10.92013724	10.95697007	10.90437218	10.91064333	10.91536701	10.9685282	10.89959957	10.95411323	10.93653499	10.92528591	10.93296827	10.89260513	10.90102441	10.90301756	10.88340854	10.89104604	10.9346551	10.90333456	10.92452727	10.93395409	10.95066652	10.91651221	10.92595	10.89548771	10.90261045	10.90653259	10.90905384	10.92702693	10.92573658	10.91666722	10.90976895	10.89385906	10.89384979	10.89616033	10.88491853	10.92667019	10.91840289	10.92296627	10.93288648	10.91301514	10.91206434	10.92812757	10.90630222	10.91706753	10.87686584	10.92461236	10.88485657	10.91377967	10.94689201	10.89533486	10.95076484	10.94985653	10.91476128	10.97871586	10.91094539	10.89778523	10.88137982	10.92426606	10.87268837	10.88616094	10.93463762	10.9360184	10.95939642	10.9363248	10.93349443	10.92215882	10.93630379	10.96499826	10.90341979	10.92529087	10.94031784	10.95700443	10.94151218	10.9035433	10.94185831	10.90352762	10.96025835	10.93215599	10.92345491	10.906691	10.93313649	10.93874606	10.91432064	10.8938836	10.91711376	10.87931495	10.90882986	10.88487765	10.88857802	10.88844285	10.93697789	10.89464277	10.91389613	10.90665463	10.94216853	10.91292357	10.95784301	10.90682687	10.90858681	10.93147787	10.89647513	10.94356708	10.96015954	10.90437045	10.9014333	10.86808453	10.93721621	10.93675131	10.88329774	10.88058042	10.86849323	10.89192248	10.89377022	10.97681659	10.86932304	10.9095093	10.91766727	10.94788769	11.02382342	10.89664324	10.95346578	10.90305136	10.91609394	10.91617311	10.92488977	10.90585968	10.91661034	10.89352587	10.98025577	10.91522621	10.8888746	10.98151239	10.90500109	10.89400923	10.87573124	10.92466182	10.92257101	10.93930999	10.90746439	10.9410034	10.90045306	10.93635991	10.93490004	10.9185955	10.93062279	10.93103668	10.91530969	10.91646464	10.90074884	10.88747658	10.90009065	10.95414326	10.92459233	10.91083861	10.92441686	10.91296298	10.93962908	10.95514176	10.91172725	10.90310651	10.94566446	10.89819334	10.92829895	10.92935416	10.97048192	10.91220693	10.92486392	10.93636408	10.94191591	10.87398761	10.93127308	10.920215	10.8942521	10.92017663	10.9072436	10.92146256	10.89074576	10.91474952	10.92209434	11.01392575	10.92582327	10.90632257	10.88947703	10.89473954	10.89105156	10.94779164	10.89567526	10.90295426	10.93876967	10.91996693	10.91096428	10.94171701	10.90133384	10.91368005	10.88459254	10.90345806	10.94386812	10.94224289	10.88924297	10.93285744	10.90990755	10.97394303	10.94241005	10.92886092	10.90861675	10.85321767	10.92401262	10.91838254	10.9909952	10.91995292	10.91191228	10.93019665	10.90741305	10.90449297	10.87477844	10.93724035	10.91259021	10.94161943	10.93417613	10.90361717	10.90807739	10.88344724	10.92906717	10.94154825	10.8806755	10.91576666	10.93513603	10.91096089	10.87765976	10.89025017	10.95188452	10.90131382	10.93758289	10.86092156	10.95734599	10.91894481	10.92426291	10.94721339	10.86617469	10.90692302	10.89225395	10.94514359	10.91926053	10.9105606	10.94011773	10.94625889	10.8915162	10.915572	10.895711	10.90446175	10.9132538	10.96422456	10.9393975	10.93489809	10.94301815	10.92060372	10.94254421	10.88269279	10.99549777	10.9644038	10.84565378	10.91934001	10.90313855	10.93100547	10.87322977	10.95884287	10.91034886	10.95798198	10.90503199	10.87401452	10.93692497	10.91929742	10.91436685	10.95784614	10.95195194	10.91379255	10.90882582	10.94776985	10.89352448	10.94592003	10.98205065	10.9319771	10.93891292	10.91760971	10.89247862	10.90437094	10.92420709	10.91100169	10.95470849	10.89167819	10.93910496	10.95670074	10.93894619	10.9067928	10.94640447	10.93316521	10.9398858	10.89989808	10.89957407	10.93238346	10.89991077	10.89326648	10.88742237	10.88223567	10.89625677	10.89351047	10.92488256	10.90410033	10.92154912	10.90833514	10.91396063	10.92296725	10.9160888	10.90358534	10.86630181	10.89057545	10.90496225	10.91062789	10.94768049	10.92440312	10.87983698	10.93529566	10.89192497	10.87381422	10.88632315	10.94042896	10.90885961	10.87817779	10.88571704	10.8966485	10.92798684	10.9368402	10.93372684	10.86356844	10.91799728	10.94863862	10.915212	10.94324465	10.91515969	10.90993141	10.92203513	10.90058091	10.87049951	10.91567767	10.92365212	10.88120067	10.90259026	10.94275986	10.88191182	10.94287225	10.92128303	10.93943509	10.92474111	10.92307591	10.93755104	10.93133341	10.93834862	10.91283654	10.90453345	10.8787791	10.94809443	10.88377238	10.93083466	10.9134371	10.91071955	10.91594649	10.92909239	10.92088738	10.93539881	10.89377345	10.9586239	10.86656782	10.9461676	10.8747458	10.91365757	10.93436898	10.92145057	10.89907727	10.90338506	10.907287	10.92701176	10.8794954	10.85385314	10.8917239	10.9092159	10.88287915	10.88291376	10.9512071	10.8638535	10.91389494	10.89907928	10.91201174	10.88102225	10.91983882	10.91726082	10.9094438	10.89241822	10.87685387	10.91893946	10.89572994	10.9058228	10.92019866	10.90078544	10.90207487	10.90927488	10.87109376	10.9262549	10.88688223	10.91343317	10.87800449	10.93857036	10.88516219	10.88663883	10.89898544	10.90214287	10.88577946	10.94350166	10.8986382	10.89273262	10.89489131	10.89194	10.87641708	10.90715349	10.89397636	10.97834505	10.9128593	10.91099855	10.88292125	10.88691292	10.91510335	10.93558997	10.92898808	10.9459115	10.96981407	10.91829547	10.92285952	10.89895717	10.92995493	10.92585713	10.94517884	10.9120051	10.89243049	10.95657275	10.91235858	10.90713867	10.95711777	10.91072566	10.95690306	10.9447439	10.94204548	10.85697606	10.90573348	10.86686513	10.89530729	10.91159446	10.9077322	10.92992747	10.96583886	10.91477686	10.92515443	10.9221685	10.90557886	10.91930873	10.89368571	10.94814578	10.90395427	10.95560057	10.90505892	10.91935534	10.92789518	10.91000343	10.83193734	10.92586472	10.89695162	10.92945197	10.93500741	10.91456325	10.97714812	10.98837093	10.91716189	10.93110978	10.94677708	10.93150323	10.88145428	10.95783708	10.88755186	10.94790319	10.90489178	10.92664222	10.91999753	10.9831525	10.92630285	10.94044966	10.88610371	10.91714574	10.90159668	10.8952886	10.90480111	10.92322961	10.91600531	10.89996773	10.91545486	10.90153987	10.92377122	10.88994754	10.90584256	10.9605195	10.8902644	10.92228664	10.90166236	10.92613165	10.89896236	10.9351309	10.9142046	10.93863967	10.93021326	10.92523481	10.9208576	10.95278225	10.96666358	10.91590064	10.98353893	10.94366516	10.94473996	10.91402336	10.94767238	10.91263071	10.90039958	10.91878305	10.83741752	10.93008495	10.91525128	10.90578125	10.92459721	10.89230051	10.91543571	10.9395157	10.93343573	10.9231061	10.97987508	10.93243938	10.88911191	10.91381087	10.88207004	10.89353273	10.89217676	10.92109975	10.92751623	10.93243988	10.91387245	10.89911143	10.95186233	10.92352015	10.89076871	10.9870167	10.92956035	10.92172974	10.921638	10.94106411	10.85269254	10.94043553	10.97205285	10.92559553	10.93764876	10.93478009	10.97232992	10.92703133	10.90650817	10.92080745	10.924847	10.91920256	10.90331411	10.88373071	10.92332561	10.88390778	10.87984609	10.88923398	10.89319177	10.91786413	10.90200574	10.87885281	10.86808415	10.90604494	10.92123931	10.87587961	10.90830808	10.86431828	10.91086247	10.90274538	10.8691121	10.89381069	10.89285959	10.92476933	10.9299455	10.89477484	10.92775622	10.90375205	10.88258457	10.96862238	10.89021365	10.92627296	10.92360399	10.86136232	10.93082494	10.9263789	10.89555853	10.92660711	10.91737145	10.88323994	10.89798187	10.91792311	10.93671922	10.95115885	10.94013475	10.91268314	10.95005198	10.9142781	10.90086801	10.920092	10.91549238	10.92256513	10.92375428	10.89292187	10.90809846	10.8712277	10.87620546	10.89398921	10.94541776	10.97066629	10.8743062	10.8955807	10.93399625	10.8787853	10.88913351	10.93285263	10.95833269	10.91551878	10.9567055	10.88859535	10.93217128	10.88474826	10.94587664	10.88332962	10.91851293	10.96327426	10.91459387	10.90189456	10.96615888	10.92483873	10.93713908	10.9061389	10.94854421	10.89668253	10.90248201	10.92799383	10.90521934	10.93112197	10.93268621	10.94609099	10.98474563	10.89398711	11.19796817	11.20286933	10.95256471	11.03367076	10.91674268	10.04608282	10.58526051	10.95146087	10.9389924	10.39310431	11.65416602	10.44207328	10.93967943	10.94387978	10.95656735	10.96156903	11.02335051	11.19258401	10.9304771	10.81038929	11.28589764	10.55498723	10.94721962	10.17871885	11.36460274	10.19584132	10.78892186	10.94187921	11.56299621	10.9523063	10.90847453	10.92963004	10.95771206	10.91461816	10.90675681	10.92463163	10.93540128	10.90133661	10.90152197	10.8989287	10.98397341	10.9535468	10.89262806	10.88161888	10.91162206	10.94921021	10.90903759	10.89556699	10.90727793	10.94882002	10.92016564	10.95263233	10.93116289	10.92099392	10.92398812	10.90702279	10.92585003	10.88361886	10.97098342	10.94719753	10.90114012	10.92718285	10.88423842	10.89636072	10.88833863	10.9253412	10.91148683	10.88281927	10.90188874	10.88862494	10.94502407	10.8953477	10.91721835	10.92751317	10.87051842	10.88015036	10.89313425	10.96859214	10.8844177	10.91802305	10.89271263	10.94512028	10.92945412	10.90627009	10.89507657	10.92305632	10.93909419	10.87871313	10.9077649	10.86197229	10.95486463	10.93741396	10.93123965	10.92866244	10.92572408	10.94304556	10.9022153	10.93378376	10.92841218	10.89624767	10.92084349	10.96125676	10.88320619	10.9569116	10.95773691	10.93662171	10.97270973	10.88085777	10.9215886	10.93709898	10.92269546	10.94890093	10.91329375	10.95105307	10.86102686	10.91358921	10.96556601	10.96064132	10.88911115	10.92732467	10.9380182	10.93279997	10.94335682	10.90113183	10.91573912	10.86813246	10.93706937	10.89206207	10.9558887	10.91562325	10.89064786	10.88984038	10.93479176	10.91069133	10.92983633	10.93284576	10.94733942	10.95002906	10.95427168	10.98805176	10.91827626	10.94395427	10.9130363	10.92283675	10.94861332	10.93151253	10.90993607	10.87685708	10.91844814	10.96088651	10.88896164	10.91342248	10.94160048	10.90139525	10.92369382	10.91837825	10.9071905	10.94179026	10.89579313	10.91787928	10.94183133	10.89311973	10.94139692	10.93457584	10.92491789	10.94566885	10.94050269	10.93229918	10.88953066	10.89124375	10.88304359	10.95458158	10.91105747	10.94691541	10.90198947	10.90268057	10.93471779	10.87031026	10.90154878	10.93941927	10.93598781	10.90311381	10.9632101	10.91580297	10.93288847	10.94013968	10.89118722	10.87536576	10.91311801	10.91665789	10.90974202	10.94444893	10.89520132	10.87925134	10.91435511	10.88958513	10.88581886	10.90949438	10.88094681	10.92791097	10.9047555	10.9222068	10.89359745	10.92024293	10.90543442	10.90349473	11.00367448	11.0817362	10.98587831	10.91922118	10.89060442	10.88311977	10.87237327	10.883715	10.88942398	10.91344823	10.92235768	10.92950827	10.9552959	10.94772356	10.9324334	10.90879081	10.94363294	10.89756718	10.91642506	10.89221915	10.87826591	10.90844343	10.88250195	10.92915551	10.9317358	10.958073	10.9223533	10.91147108	10.90718788	10.91856528	10.90560533	10.92488343	11.03930299	10.90522682	10.91473237	10.95023662	10.95338914	10.91178286	10.91120045	10.9091092	10.88831805	10.9683108	10.93321886	10.94918829	10.88976741	10.90994876	10.91327971	10.90717034	10.93203898	10.89522053	10.91274108	10.89699564	10.93871984	10.89227689	10.90505451	10.88085431	10.92288469	10.93935364	10.95631883	10.96437438	10.93084965	10.91254024	10.90875768	10.87441978	10.92830116	10.90913675	10.90763914	10.89872916	10.89396586	10.87701215	10.92293301	10.90593173	10.92745765	10.91453987	10.88246496	10.93363018	10.92382234	10.92928614	10.95953457	10.91139227	10.89363553	10.92733698	10.92581961	10.89561326	10.92347448	10.89760458	10.91942461	10.89231275	10.94344228	10.96973421	10.90966172	10.92360802	10.94021714	10.9403214	10.95127013	10.87943245	10.89625748	10.90454884	10.87371111	10.95738521	10.9005083	10.96693454	10.86193541	10.91248338	10.95345448	10.92167863	10.95217915	10.94775835	10.92666747	10.93103696	10.91566006	10.95453022	10.9413237	10.91763279	10.96684119	10.90326645	10.93816188	10.91007546	10.94126179	10.86568653	10.88224421	10.89304656	10.87765774	10.89873946	10.90590379	10.93985742	10.92158313	10.88865837	10.93934394	10.8857486	10.89917855	10.92394701	10.91058662	10.92781927	10.94085931	10.90788853	10.91425757	10.90772813	10.91745696	10.8950716	10.88828491	10.87433476	10.90636125	10.90077005	10.9045311	10.90885786	10.91880231	10.91398516	10.92618756	10.96994444	10.87479013	10.95639829	10.91549162	11.00642775	10.92014698	10.96758797	10.89583771	10.88012378	10.98637695	10.89491162	10.96925393	10.95083592	10.88298342	10.92377649	10.91460023	10.92605449	10.89572174	10.94716303	10.8519828	10.95305107	10.90877181	10.8653614	10.89551832	10.9326442	10.91278033	10.9384399	10.93147212	10.88644369	10.96209525	10.89288674	10.87319586	10.93663161	10.91734588	10.9031417	10.92410805	10.9284104	10.91612121	10.9406723	10.88682742	10.93658164	10.92439434	10.89513576	10.88804975	10.91977086	10.91748371	10.91906032	10.91946904	10.9334135	10.89588506	10.90983273	10.90464858	10.93166405	10.91260479	10.92914958	10.93221508	10.94834843	10.90740225	10.90934885	10.92969063	10.98318137	10.91810484	10.94093815	10.98090539	10.9083789	10.93642654	10.88797715	10.88651905	10.95282369	10.97697964	10.92135806	10.89568303	10.92347657	10.91420074	10.89502404	10.90244586	10.95597216	10.93131213	10.94167948	10.89980882	10.90137385	10.9204727	10.92406337	10.91898237	10.91549158	10.90866778	10.91420755	10.89435874	10.92848097	10.90200597	10.88706972	10.86180624	10.96009949	10.9772797	10.92389045	10.9017594	10.88278554	10.94306179	10.96488779	10.95645147	10.88684141	10.92586564	10.90392913	10.91556953	10.88835622	10.8982274	10.90238511	10.9026064	10.93289187	10.95664001	10.9260367	10.94581835	10.88729886	10.9052874	10.88188859	10.90802406	10.88686159	10.89030257	10.92805459	10.89304705	10.89329111	10.92476869	10.92991693	10.88640379	10.89599423	10.91273459	10.94100539	10.90943212	10.92266293	10.93351068	10.90942218	10.92042605	10.88276476	10.88230323	10.90611768	10.9441308	10.90572602	10.91508961	10.96347428	10.9667371	10.92504075	10.92180832	10.91256485	10.86406802	10.87680445	10.9253617	10.88066673	10.91838659	10.89280151	10.92779866	10.89162284	10.94772332	10.93016853	10.94528874	10.94274083	10.9123265	10.94118713	10.89739337	10.88126587	10.93380893	10.94265048	10.90410573	10.90170076	10.94075061	10.90645444	10.89673697	10.89363365	10.91939564	10.93325188	10.90366199	10.90469325	10.87968673	10.92115148	10.86184609	10.90242831	10.89137763	10.89315942	10.91295517	10.92052049	10.8970464	10.96311047	10.91600355	10.8514795	10.92405224	10.90279415	10.96846904	10.90917506	10.9347457	10.9446007	10.88189498	10.9250509	10.92128031	10.91623294	10.93416799	10.92454175	10.88928783	10.89905186	10.89122316	10.89777155	10.91327762	10.89906096	10.91049362	10.9192967	10.91622269	10.9067317	10.92303627	10.88957507	10.95935262	10.96240687	10.95179222	10.94211871	10.93802362	10.98200403	10.93661302	10.91202768	10.95646476	10.88734732	10.97938341	10.87603326	10.93162747	10.86701702	10.91989246	10.9276966	10.91467808	10.917035	10.94170162	10.87569553	10.91198363	10.93241083	10.88159212	10.90204689	10.92785836	10.87847111	10.89143425	10.89058943	10.89770837	10.89206641	10.89402633	10.92835178	10.91026053	10.87794446	10.97121179	10.95625686	10.87027004	10.94536853	10.92559006	10.91585647	10.87668279	10.92108157	10.92306967	10.85919676	10.90032473	10.91964342	10.91356291	10.925787	10.87094342	10.8990235	10.88759308	10.91156218	10.92504033	10.89687889	10.9313936	10.94992725	10.91140675	10.88619503	10.89429388	10.91136689	10.92273031	10.87641666	10.87860272	10.92869001	10.89960378	10.9175543	10.91072438	10.9440256	10.94211609	10.95337363	10.93672831	10.91600152	10.89965034	10.90958495	10.92064653	10.94272919	10.89397102	10.97604206	10.89418374	10.94810114	10.96303943	10.88894124	10.92371347	10.92981476	10.93667078	10.9104993	10.95509211	10.93713147	10.88949095	10.93126061	10.9804208	10.92388918	10.94864108	10.92276058	10.92855077	10.88481699	10.96303205	10.95606209	10.93206399	10.94703761	10.91847832	10.97620902	10.92893234	10.91480645	10.95595223	10.90689279	10.8865592	10.90578089	10.89269091	10.91112876	10.87123023	10.90013207	10.91541767	10.90081605	10.89601666	10.94351269	10.93016493	10.91533955	10.92021071	10.87939255	10.94911988	10.91705872	10.90284376	10.91083577	10.89649235	10.90085403	10.95652568	10.96145941	10.8993202	10.95516852	10.92783255	10.9745847	10.91312016	10.95833602	10.91406728	10.93031958	10.90807296	10.93004856	10.90442206	10.91377814	10.96764886	10.91358737	10.96449672	10.94352931	10.88760404	10.920179	10.97695228	10.90936463	10.91434	10.96064478	10.92246925	11.01952722	10.90953712	10.90687953	10.9319895	10.90236267	10.90706603	10.92403989	10.93835375	10.85271036	10.94042255	10.87915564	10.87373054	10.89708521	10.87390788	10.94361712	10.97582341	10.91592343	10.85638121	10.90671922	10.87408411	10.91836974	10.89002198	10.92438021	10.88763072	10.93263368	10.95182374	10.91383066	10.93939017	10.92336948	10.93832	10.95967536	10.95860554	10.90928622	10.90275247	10.93344007	10.95258522	10.96909802	10.93457236	10.89256626	10.97547983	10.88375598	10.90992727	10.9222264	10.9505121	10.87469445	10.91748767	10.90070009	10.88191724	10.90922494	10.88391084	10.92163051	10.91906198	10.9331808	10.94450761	10.89282543	10.94926611	10.92854349	10.8970067	10.9310641	10.92310899	10.98183188	10.90803088	10.88582717	10.92726314	10.88737244	10.93614557	10.94673651	10.9255564	10.93753404	10.90892672	10.93053909	10.90544753	10.93610884	10.88577529	10.87144993	10.92436286	10.99034482	10.93164195	10.89989372	10.91195307	10.9081823	10.95140053	10.9383753	10.8981173	10.88100026	10.86697958	10.87483106	10.91411353	10.94226728	10.92206709	10.95091549	10.88882034	10.92306647	10.9215806	10.87979861	10.96995845	10.951374	11.13804311	10.89916582	10.96845885	11.20615955	10.15683886	10.94309767	10.16876008	11.42058974	10.50531515	10.62028618	9.83332133	10.90869818	11.46903905	11.07629498	10.92061582	11.8768062	10.45397226	10.74572831	11.4262146	10.99703378	10.89629651	11.08429555	10.5353158	10.92587142	10.91742385	11.75092545	10.9320843	11.00697792	10.44352432	10.42465979	10.9161994	10.88546889	10.92731204	10.90479258	10.90374368	10.945401	10.90192145	10.93374137	10.9087701	10.88437886	10.90332029	10.94950344	10.96799047	10.93432448	10.91399187	10.8408836	10.87297708	10.93415194	10.92824863	10.93511475	10.94100045	10.95445971	10.89735556	10.89146368	10.93391902	10.92044446	10.93540474	10.92048924	10.82710491	10.95901233	10.95368753	10.89812741	10.94173069	10.94190493	10.94736357	10.96629336	10.89642827	10.88938407	10.89569378	10.90535708	10.90654982	10.92133024	10.92080064	10.89100673	10.9143319	10.90845745	10.91018367	10.89466694	10.91098862	10.90540804	10.89955514	10.89201125	10.88756494	10.91701112	10.95753534	10.93186305	10.92283075	10.93304966	10.92476106	10.87438772	10.87494397	10.91295882	10.89645592	10.91260412	10.86547775	10.89873867	10.89227816	10.93247138	10.89215807	10.92940498	10.90050689	10.91431062	10.92930296	10.97392329	10.91896016	10.93632559	10.9284261	10.90985492	10.93959851	10.90322403	10.98495658	10.94047247	10.92682843	10.95570639	10.87486743	10.92282986	10.88268249	10.88363377	11.01236188	10.89242653	10.96605903	10.93853678	10.95463105	10.90669949	10.91509412	10.91605646	10.91001583	10.90781224	10.90687731	10.88178483	10.92893537	10.88248152	10.92827151	10.87951955	10.94245109	10.90874325	10.91680934	10.93858733	10.9439134	10.91340105	10.96175421	10.90322084	10.87943633	10.86400434	10.93660912	10.92288342	10.90603963	10.88361927	10.88400122	10.98660062	10.89282748	10.92333572	10.94942168	10.87358976	10.95971289	10.94218941	10.88719268	10.90427532	10.93053771	10.94242985	10.90090157	10.87490633	10.89934364	10.91401536	10.90049198	10.89062084	10.91575918	10.92801242	10.91241377	10.91404551	10.89870459	10.9721688	10.92967882	10.93567367	10.9157184	10.91409402	10.93025622	10.90589025	10.90533087	10.96581827	10.97100383	10.86649509	10.89217123	10.91291268	10.8824348	10.94516375	10.91340664	10.89007781	10.92359664	10.89271861	10.95098652	10.8960976	10.95282417	10.90662195	10.91945911	10.92211235	10.91431369	10.96562558	10.91934193	10.91613884	10.9510048	10.95089647	10.89351279	10.87913613	10.90054927	10.90685846	10.93882256	10.91974536	10.87319833	10.95678649	10.92772635	10.98283407	10.90658655	10.89828853	10.95167705	10.87269827	10.89519044	10.92291937	10.92045026	10.91432545	10.90320722	10.91439574	10.88413505	10.90798486	10.92254489	10.92236326	10.89555548	10.90539205	10.97035173	10.94336074	10.86497246	10.93644165	10.89437228	10.88561944	10.91997302	10.9120655	10.92902563	10.93701636	10.96335797	10.95424315	10.92407333	10.89364715	10.91626134	10.89664618	10.89618345	10.91354442	10.88702082	10.89656578	10.97595256	10.97329298	10.90934856	10.93825837	10.9047723	10.90836147	10.91635761	10.92589892	10.90948098	10.91580809	10.92312061	10.94069401	10.94000061	10.9297351	10.90376988	10.92088712	10.91939765	10.94082478	10.92393613	10.92653405	10.92262807	10.84620424	10.95546666	10.97214782	10.87860592	10.89062381	10.90363645	10.92267772	10.86587036	10.89343592	10.90061322	10.92463827	10.90570299	10.89801736	10.92385361	10.87108775	10.92122143	10.93529729	10.91445516	10.88585832	10.88302471	10.91288403	10.90539056	10.90953945	10.86047341	10.89299001	10.91310206	10.92134682	10.89377338	10.879429	10.9443305	10.95512367	10.89114939	10.95253638	10.90673521	10.93163553	10.88286213	10.9271798	10.91794252	10.89346681	10.90385882	10.89252743	10.98384846	10.88291002	10.93078379	10.92707794	10.89000191	10.89523222	10.91445058	10.93561306	10.90462873	10.90358882	10.93461999	10.90196247	10.87807094	10.90592727	10.87721026	10.94870402	10.90851832	10.89828774	10.94560311	10.88047703	10.93153549	10.92588308	10.94334046	10.93762	10.89815271	10.93495581	10.90280342	10.95029472	10.91416927	10.94659596	10.87745802	10.93299492	10.90946183	10.91170236	10.9100307	10.98025026	10.9163993	10.9349575	10.91090796	10.93550077	10.92270377	10.93432994	10.96626129	10.95411127	10.94445373	11.00620963	10.9336379	10.91999881	10.92115489	10.97216402	10.9661075	10.91685575	10.88405844	10.94934296	10.97737868	10.92480127	10.9416572	10.96002469	10.90947777	10.90540169	10.90913781	10.93078239	10.91314036	10.92034591	10.99612774	10.90177658	10.90324517	10.85870535	10.91900266	10.96024497	10.92382035	10.90784325	10.91114163	10.8995679	10.9568098	10.87000088	10.9303265	10.93813213	10.92427504	10.93401894	10.89957354	10.95588328	10.8956221	10.90105216	10.86671294	10.91331066	10.92160822	10.91559849	10.96629767	10.88349726	10.93669154	10.91007829	10.92222551	10.88923016	10.90803134	10.88473848	10.90437397	10.92420955	10.83899866	10.9456106	10.90845745	10.90237173	10.90277938	10.92800255	10.90083532	10.93136412	10.94597982	10.94093908	10.91090607	10.87032822	10.89581398	10.93969379	10.83912067	10.88591294	10.89113972	10.98706103	10.91373387	10.9425298	10.90017831	10.86884219	10.90092739	10.99585938	10.91344483	10.89820371	10.8721943	10.89513004	10.88954223	10.9293456	10.86476561	10.87315941	10.91421931	10.89506529	10.888109	10.93566693	10.87852391	10.88468458	10.91795412	10.87731646	10.96089713	10.9653981	10.90888268	10.87329833	10.98566356	10.93204302	10.97341317	10.92688326	10.9405985	10.88800599	10.90910163	10.94090843	10.88873479	10.90793876	10.88433605	10.89304297	10.94739403	10.90735793	10.89435555	10.88853852	10.93443998	10.8722854	10.91991763	10.89390894	10.91052034	10.92242776	10.88847179	10.95846631	10.91426812	10.86243793	10.90327271	10.90520821	10.91295028	10.9337398	10.914332	10.9842601	10.90066201	10.89846763	10.93976628	10.92975164	10.93474695	10.92944073	10.90136537	10.93539028	10.89083718	10.9721974	10.88834987	10.89865155	10.93280192	10.91692495	10.89254705	10.93307291	10.90292527	10.93384133	10.96261817	10.9787183	10.93731686	10.91912392	10.91833903	10.91070988	10.97450492	10.96586809	10.91888212	10.91145007	10.89509807	10.91759346	10.85901324	10.85681576	10.96685583	10.94354086	10.97045749	10.86274416	10.89431971	10.90601416	10.87290528	10.93199493	10.87993621	10.90700898	10.9412746	10.92854284	10.93681379	10.92625458	10.91113967	10.94179685	10.91095659	10.89382143	10.88670186	10.91711539	10.85230438	10.87173666	10.86411903	10.88447439	10.89037668	10.9073219	10.92121604	10.91985993	10.93267222	10.90829255	10.85837571	10.87906122	10.91584228	10.90222369	10.88660403	10.92909022	10.90252378	10.94238412	10.93550988	10.9010267	10.91238625	10.9094257	10.93817492	10.89334629	10.87432734	10.92943111	10.87542556	10.90050567	10.91974492	10.8938273	10.89210828	10.90518923	10.93540217	10.9185728	10.93785479	10.99291689	10.9538546	10.91638474	10.9476508	10.89605342	10.95782361	10.92755299	10.86938841	10.87772808	10.88625149	10.88513043	10.90273357	10.94628466	10.89543213	10.92899115	10.99447522	10.90077022	10.878944	10.93644546	10.88945072	10.90391182	10.92386536	10.90899213	10.90618974	10.95357355	10.94182114	10.94965643	10.8829354	10.86401364
GLB1	15.652606	15.17953814	14.95450483	16.28787275	14.7879783	15.40234441	14.81034795	15.5241463	15.27300838	15.8223413	15.15870579	15.70551383	15.63789379	15.20552739	15.20473284	15.97057023	15.30304465	15.82110057	15.64590872	15.74069266	15.55988271	15.06882686	14.83510701	15.29452729	15.35593297	15.22370711	15.05357866	15.7980083	15.26024233	15.34977981	15.32125756	14.84574355	14.50650146	15.52032306	15.72695644	15.50584545	15.9675103	15.13136914	15.91170896	15.35343406	15.8618169	14.67252836	15.52546804	15.22844626	16.44363603	15.36480024	15.98222994	14.80300674	15.35654066	15.75524543	15.52050965	14.32152821	15.70058553	15.59658076	15.43859507	14.68595604	15.08476195	15.74873339	14.57030558	15.10185373	15.63328308	15.5012552	15.46222549	15.39364656	15.78991248	15.73355292	15.64438474	15.12869727	15.24768153	16.14030455	15.48299437	15.23424279	15.62426681	15.59191182	15.40506424	16.06628863	15.38665563	15.25490002	15.71285681	15.89530614	15.68729278	15.86538453	15.11170749	15.24833211	15.14517272	15.36377955	15.16250426	15.66413343	15.5278543	15.35046768	15.04006326	14.67355825	15.08794358	14.20063849	15.02619709	15.93757088	15.31598772	15.18785788	15.65149959	15.56494634	15.35429634	15.33142002	15.34270372	14.22971504	14.84798239	15.34645712	15.33925754	15.37396434	14.53683953	15.37802366	15.37707162	15.22608204	15.94848701	15.44262474	15.35295907	15.54341987	15.35024888	15.49926231	15.12543706	15.67229544	15.75962585	15.86757475	15.85243239	15.43732526	15.12345752	15.09849385	15.2463033	15.03645297	15.98557896	15.77608301	15.56427546	15.17152183	15.56169224	15.16943861	16.12361629	15.56396138	15.36281121	15.16791652	14.2475506	15.80619816	15.10520618	16.04810392	15.58857811	15.2353778	15.61436591	15.34551134	15.22856729	15.9660453	15.13349869	15.00925374	15.45392975	15.5720034	15.43313377	15.53290316	15.16950882	14.87493028	14.35788943	16.16556767	16.13451376	15.19042456	15.6729005	15.68723521	15.2226608	15.53946075	15.00243038	15.51567582	14.94957608	14.66491656	15.67795293	15.02651266	15.28158764	15.26181153	16.23917601	15.76035306	15.13593236	14.9241187	16.13761264	15.45460024	15.32129593	15.70037431	15.53076319	14.90105844	15.81584618	14.4893995	14.88542786	14.30011262	15.20846731	15.94867086	15.34077373	15.31315321	15.07897949	15.55620124	15.00670476	15.77129879	15.45881013	15.47765069	16.29381072	14.46522769	15.5293389	15.45474049	15.23593746	15.23152934	14.60886935	15.90390308	15.27236675	15.30109923	15.593121	14.89568695	14.76572834	15.32848951	16.29632643	15.15525419	15.36877383	14.96551071	15.99509996	15.97912518	15.7526353	15.86555533	15.66314903	15.34184272	14.89557375	14.81562336	15.35558198	16.39674164	15.42597014	15.5069162	15.99645288	15.86137056	15.5449811	14.58732118	15.1869129	14.94964697	14.9250907	14.86578702	14.80824052	15.49718583	14.91351282	15.12696881	15.64654299	15.30838889	15.24478163	15.31378465	15.30775808	15.20569055	15.36785704	15.23197974	16.27420669	15.36545088	15.1769881	15.1396616	15.76121623	15.20047253	15.02367365	14.67065054	16.19102754	15.06347223	14.87707181	15.05210491	15.35925396	14.77125944	15.52163176	15.7910805	16.00507524	14.69759142	14.67388584	15.16559155	16.19759685	15.50383128	15.37501794	16.17209797	15.28014155	14.88327134	14.70560372	14.82970903	15.8438683	14.84771664	14.74873063	15.1691337	14.83411177	14.76618357	14.64279062	14.54475949	15.34814095	14.40150887	14.35682817	15.02536286	14.66847429	15.14075599	15.00815635	15.832287	14.18609245	14.92473626	14.40143842	15.0351507	14.99380963	14.76065777	15.03208365	14.45922079	15.08021889	15.47332623	14.96947181	15.38714468	15.88866235	14.82262949	15.78750109	15.49733218	15.5436739	14.74990551	15.04930442	15.72147704	16.23436688	15.65503872	16.15792289	15.72740687	15.48198023	15.61876138	16.45556905	15.97136401	15.39838116	15.66771383	15.34508562	15.78766473	16.0187803	15.40273899	15.56520486	14.90446399	15.569376	16.09111059	14.81788455	15.50572371	15.36995714	15.07933677	15.89137495	15.38133225	15.04121378	15.04236486	15.67012543	15.31872026	15.45302602	16.25422218	14.89446506	15.94984338	15.81306508	15.29245057	15.26456152	15.40667518	14.85212291	15.73577881	15.74557883	15.74349416	15.97904405	15.9086946	14.81671346	15.32678049	15.06950787	15.10993389	15.00009008	15.28178393	15.66734318	15.51707636	15.68031786	15.05636826	15.56549492	14.78277377	15.05836362	16.38599392	15.32123374	15.78226859	14.95113368	15.0143905	15.21520959	15.76264157	15.18111561	15.43056761	15.02718861	15.31715957	15.05321216	15.4340488	15.69035195	15.3089061	15.88384234	15.30520215	15.72627602	15.57396677	15.32417545	15.22369218	15.2702322	15.49415561	15.60900357	15.62976078	15.55695712	14.2078453	15.10072407	15.34367823	14.88893787	14.92252162	15.37014135	16.31212182	14.82212665	15.30763311	15.32542321	15.55186705	15.64769349	15.34960538	16.01383305	15.36878779	15.44150116	15.66330516	15.16023485	15.3471222	15.36614835	15.3507468	15.46442344	15.36417357	16.01759854	15.36500955	15.40297458	14.42870422	14.95891627	15.03340877	15.9457141	15.80096614	15.35675915	15.3892379	14.96959737	15.0280496	15.14475698	15.21179996	15.01115783	15.32593777	15.18198811	15.44158649	15.01964474	15.21397533	14.97735815	15.98353342	15.55908652	15.28179031	15.41981483	15.33028562	15.27749589	15.59539395	15.44836883	15.25103757	14.95943261	15.45373456	15.11361392	14.99202205	15.59929163	14.97776068	15.2116748	15.49606496	15.53858015	15.04807911	15.57840499	15.93584006	15.07922714	15.82023827	15.91504466	15.19462042	15.38290458	15.49435052	15.75807607	15.46148984	15.26719649	15.24994298	15.46889692	16.09454492	15.51872677	15.80494244	15.06951599	16.1808071	15.08455347	15.41375412	15.22993548	15.49998408	15.12619131	15.36622674	15.03130342	15.21429451	15.42455003	15.88961534	15.04421479	16.07203166	14.96356181	14.77303452	14.97424331	15.40782198	14.94090008	15.75276813	15.06433548	15.01530221	15.08555452	15.1220149	15.23661936	15.80262445	15.61242196	15.35742442	15.37216868	15.57405772	15.3353343	16.12702837	16.27161637	14.82051701	16.23195257	14.70964651	15.39634296	15.98069536	15.94736617	16.68012762	15.38751434	15.01786098	15.89235491	15.88415947	15.49699545	15.25685087	15.66722005	15.3155699	15.36970764	14.83926576	15.26379168	15.98461185	16.34271683	15.36654834	15.43166684	15.73744435	16.25782278	15.09060458	15.35405275	14.74670395	15.25347423	15.69312538	14.33044652	15.16725103	15.56736085	15.32545964	15.75711159	14.95120843	15.02914582	15.34252163	15.81581921	16.04078827	15.38670213	15.71311324	15.27132245	14.20727544	15.32994167	15.89772015	15.3457748	16.40830926	14.74308915	16.06735395	15.54036613	14.90426128	15.18095363	15.4624991	15.13246119	14.41609813	15.3075444	15.62709258	15.02107086	15.17203795	15.62635742	14.86115151	15.55134533	15.72290586	15.23488789	15.76321199	14.91136735	15.42952306	15.25334448	15.40395483	15.4252282	15.82597884	15.40546012	15.18630179	15.35845286	15.92847271	15.67784797	15.70752295	15.79389479	15.74100427	14.63942392	15.30389195	15.48180244	15.08863409	15.32523315	14.81775804	14.96846452	15.37953768	15.02441783	15.23784621	16.14785569	15.11456726	15.56078163	15.7052122	15.25454277	15.267664	16.30025526	15.76941986	15.41212158	15.72295318	15.03930036	15.5937884	14.91810658	15.3469301	15.1386429	14.77076003	15.28839773	14.37191682	16.06304945	14.65012184	15.31513853	15.65519372	15.79703272	15.10397693	15.34749427	15.25599647	15.27522886	15.04106718	15.40033676	14.85965005	16.45870271	15.44107929	15.56025802	15.07037458	14.94080763	15.03201312	16.00314467	15.56633133	15.37137428	15.68749516	16.04870864	15.36748316	15.60147198	15.38546927	15.31920408	15.27810539	14.96247024	15.34508598	15.73448375	15.15227812	15.25563181	15.44438163	15.0287521	14.97057705	14.92012937	16.0706781	15.55241766	15.33237825	15.00003206	15.77164099	15.22082654	15.17354418	15.31678282	15.15165806	14.89645373	15.69920185	15.43672654	15.05676032	15.51631723	15.38559139	14.88559409	15.08797848	15.28826127	15.54029449	15.30206991	15.02042079	15.19572848	15.00249928	15.51906754	15.11015164	16.16177697	15.85658358	15.95460418	15.22964208	15.37791762	15.22077623	15.06685299	15.34205297	15.9622144	15.18436679	15.56855052	15.40939138	15.53129674	15.04558476	15.83888213	16.3061287	15.10409475	15.17477162	15.44907036	14.76398844	14.27899486	15.87862919	15.71049866	15.65650155	14.90684854	14.9437936	15.76553182	14.82547081	15.14739755	15.43993676	15.44561409	16.07457996	16.10471194	15.51820228	15.9471829	16.37228632	15.25605292	15.33124884	15.41485853	15.00956942	15.65599192	15.43100878	15.4228324	15.23212533	14.86342334	14.77930791	16.34769428	15.95984034	16.01966148	15.1138852	15.79944861	15.71844103	15.82836055	14.96896728	15.61560151	15.94338495	15.34150729	15.84103422	14.80457054	16.16586334	16.0905024	15.61332437	15.55766012	15.44832597	15.38377164	15.60236762	14.94174595	16.44982387	15.48480214	16.02216364	15.25734265	15.58698536	14.70593032	15.79155454	14.89026923	15.88688714	15.05316019	15.3451025	15.79383911	14.34730105	15.23218262	15.82136433	15.83940047	16.32114544	15.78119463	15.04860447	15.70386009	15.32487943	15.41283133	15.46307745	16.39588562	15.19558022	15.56409013	15.81171736	15.90336817	15.3910839	15.00955259	15.37598519	15.1989591	14.49853229	15.36626065	15.15922158	15.29488551	15.11552949	15.508431	14.63565289	15.39921583	15.03287293	15.51006979	15.28883798	16.38894428	16.27238536	15.09979194	15.98429334	14.76175958	15.29680365	14.80576022	15.67309063	15.81155729	16.05818155	15.65307497	15.04009561	15.22539984	15.37759751	15.18300583	16.33049923	15.12670684	15.23968883	15.04550723	15.22951375	14.72807435	15.83774083	15.14203381	15.56000631	14.97378658	14.75623624	15.47182798	15.01245103	15.77780155	15.62827197	15.56491886	15.66703047	15.63724957	15.06236256	15.79612784	14.67410313	15.30826471	15.45195228	15.0283799	15.33596582	14.88200194	15.6600339	14.66692379	16.43532687	15.33818103	16.13233193	15.32761173	14.70700286	15.540343	15.55300275	14.64037879	15.15953178	14.85381822	15.06837383	15.93234708	15.76449658	15.69512496	15.58310835	15.91265174	15.41002253	15.50446778	15.88159382	15.09408618	15.1978662	15.82961781	15.60291159	15.04159101	15.64065191	14.92183677	15.51763287	15.3617243	15.43668281	15.1211971	14.95528256	14.90040038	15.59338729	15.80078691	15.89749749	15.45840183	15.21706342	15.40115105	15.26765543	15.49449347	15.42249049	15.07708138	15.01878091	14.90002941	15.36083295	15.31324443	15.33888314	15.36841801	15.32627676	15.34964909	15.34407755	15.33235108	15.36861693	15.32040488	15.34355455	15.36865997	15.31760275	15.36820465	15.36105511	15.3509321	15.37268229	15.36726735	15.35866882	15.31384085	15.31563643	15.30704141	15.38202419	15.33640425	15.37398887	15.3268996	15.32762398	15.36120389	15.29369493	15.32643769	15.36613176	15.91719516	15.55057665	15.39106821	15.18113406	15.22782083	15.6257189	15.37395608	15.24103713	14.55511162	15.34913134	15.05460355	15.1158402	14.75154522	15.56046932	15.27459637	16.04188049	15.53256123	15.33476589	15.03767209	15.13428252	15.67043411	15.26802059	15.27898592	15.34603202	16.06561022	15.61606673	15.60399647	15.51530172	15.03473948	15.28441722	15.33287046	15.66381023	15.26629583	15.18354829	14.83160909	15.60580657	14.98370289	15.13904914	15.87860896	15.18539774	16.0386506	15.33997406	15.11342783	15.60665389	15.05506804	15.25275494	15.10479479	15.6808596	14.91812268	15.35537377	15.30120677	16.31701782	15.512508	16.33850847	15.47703052	15.06185248	15.75941107	15.2860391	15.6904967	15.38391906	15.50693871	15.83396853	15.38077433	15.40305928	14.36472413	14.98151511	15.31256986	15.39641451	15.20411022	15.01653473	15.92757487	15.28421565	15.13848566	16.10950795	15.03072174	15.60335605	14.85800684	15.31342958	15.36539865	15.16173406	15.82380721	15.22211255	15.81670381	15.36606298	15.38384509	15.39228854	15.35714949	15.70476296	16.38576458	14.76699132	14.66420607	15.63788307	15.93391216	15.33192173	16.05322603	14.58746956	15.13481858	15.29814178	15.07644312	15.81304279	15.26406047	15.01420528	15.39100867	15.47398708	15.86761914	15.1755718	16.1465279	14.75166426	15.83411533	14.55733654	15.95991372	15.84540299	16.03991121	14.72724663	15.54850568	15.93828858	15.81562622	15.46120453	14.39187082	15.35332916	15.43263371	15.09917036	15.81036331	15.03720368	14.94229842	15.39245484	16.04958407	16.11996708	15.4551673	15.42868387	16.62562448	15.51698263	15.79494427	15.47387379	15.29649709	15.21354566	14.79990052	15.28138238	15.62921738	15.07289471	15.88619875	15.11322387	15.36481382	15.80718759	14.89925182	15.19206994	15.72242285	16.15510943	14.66976815	15.07414021	15.23796166	16.01048901	15.57594244	15.50418837	15.43646188	15.20041288	15.25186311	15.67272718	15.59065984	14.62723175	15.19944212	15.68182995	15.33975844	14.49519202	15.40276759	15.02267228	15.48912082	15.53685745	15.84192265	14.99707672	15.06273217	15.07574328	15.1215544	15.74171273	15.63567478	15.00749404	15.55341683	15.69083066	15.16870328	16.07453469	15.45342361	15.53818985	14.51400725	14.79746471	15.40943482	14.96513049	15.19864716	15.35293334	16.00865605	15.65990156	16.05453345	14.9620955	14.59278229	15.5201494	16.07214073	15.4512929	14.87511639	15.00370534	15.27423695	15.67517103	14.53346917	15.29335972	14.81189646	15.05419948	15.10579589	14.87619172	15.01502864	15.54395919	14.98997793	15.58420303	15.01032609	15.59640144	15.15516955	15.52662809	15.05284877	15.11571295	15.62163464	15.61409803	15.69377373	14.99532807	15.83803694	15.29384735	15.63781943	15.89473085	15.07597191	15.87045042	16.0670086	16.11089127	15.28402955	15.50908154	15.3238923	15.19335873	15.43039771	15.09924975	15.32077406	15.47472408	15.49511226	15.33148577	15.73686146	14.86684135	16.26435562	14.55413309	14.9318274	15.87611353	15.19847278	15.50242626	14.90078949	15.09513297	14.57981674	15.53952064	14.56169104	16.09608066	15.30638742	15.36850081	15.76856989	15.87995198	15.92142944	15.57419304	15.34471077	15.13834322	15.57380956	15.93563113	14.8637039	15.09307286	15.52335162	15.08478035	14.82870708	15.36859669	15.3900534	14.77289312	15.17858641	14.99188252	15.5359607	15.90279948	15.73401197	14.97425293	15.8699147	15.13455754	16.00098306	14.65583644	15.38150732	15.38236768	15.19711301	14.96053953	15.40493294	14.64205302	15.62629037	14.94443583	15.32850373	15.23472036	15.11108626	14.99470961	15.55599412	15.35421984	14.5709845	15.40341583	15.26261549	15.22202938	14.94498258	14.83635597	15.20620048	15.90298199	15.09379024	15.25095758	15.40623254	15.41670493	15.27921944	15.58871956	15.05297458	15.20406091	15.27657	16.00348092	15.41209321	15.34680797	15.9550481	15.77694465	14.95649944	15.08941173	15.44163444	15.68603913	15.55683185	15.66190061	14.92200487	15.28798266	15.49503096	15.68423073	15.07120627	15.27020309	15.32514896	15.37780651	15.26999885	16.10731118	15.55023691	15.4591816	15.17719952	16.41822605	15.76264563	14.30978823	14.79980421	15.76321974	14.6117736	15.59747193	15.53287388	14.72084406	15.23758537	14.9225046	15.39311371	15.52003531	15.64783563	15.31935811	15.54672226	15.38539635	14.42046653	15.2210864	15.255851	15.60749159	16.38482423	15.11592728	15.46669926	15.56005678	15.8828248	15.36332642	15.7671815	16.21523673	15.87064766	15.45294171	15.89285318	15.91057724	15.72881085	15.56526756	15.50637242	15.74261953	15.84176187	15.56959683	16.06967234	15.56301557	16.08706604	15.74548777	15.76714938	15.50409204	15.83965224	15.45405425	15.88411343	16.00628228	15.92120085	16.56223035	15.57287715	15.69216211	15.61142866	14.79126488	15.43351278	15.69776372	15.1769777	15.09793208	15.29723292	15.24021925	16.12186115	16.181467	15.76556866	14.8903901	15.79545574	14.91210962	14.63432718	15.1066239	14.72964972	14.21162876	15.52482292	14.76823735	15.07523226	15.19212086	15.02360018	14.54827484	15.59216717	15.00088916	15.77040695	15.10600769	15.75071686	15.99571028	15.45512582	13.82334188	15.28496807	15.02653058	15.22066759	15.95298772	16.1664815	15.2189396	15.49394163	14.95276649	15.17217847	15.12995175	15.47417671	15.45881453	15.05599668	14.90893431	15.88865584	15.17367466	15.66005713	15.62798121	15.39835384	15.28428667	15.41885418	14.77685437	15.27196026	15.4535019	15.1597407	15.26559636	15.72016223	15.3485257	15.23125445	15.34821915	15.12068442	15.38075807	14.76094767	15.65164339	15.08948307	15.03123923	15.50511125	15.62262734	15.33457303	15.54550558	15.35102245	14.94303887	15.77528855	15.88790168	15.17154434	14.51395295	15.08456177	15.07726323	15.63920521	15.94970049	15.41823513	15.67911636	15.78261688	14.66429727	15.31402919	15.8919396	14.96881822	14.91067051	16.09522623	14.80882046	15.23605326	16.24615758	15.34418244	15.57252102	15.89042398	14.80676604	15.18606933	15.55540665	14.82990756	15.21679653	15.85664944	15.14884641	15.14237755	15.34071754	15.13808516	15.00879009	15.92130728	15.04157655	15.67151343	15.25647341	15.5122012	15.63794689	15.83625638	15.29089576	15.1640647	14.75955662	15.7571019	15.67075528	14.88865302	15.88777533	13.78073778	15.38263939	15.8191213	15.9949852	15.70988312	15.78557856	15.33955899	16.24233353	15.5894257	14.93430731	15.21421401	15.20748596	15.86192644	14.82497604	15.39241677	14.80776557	15.47708795	15.83540402	15.40547211	15.94578896	15.90687317	15.69688323	15.71188357	16.36963135	15.95900027	15.44285495	16.2663655	15.18919282	15.34409248	14.93411284	15.00236213	15.41767191	15.01390078	15.62423744	15.70937796	16.0018593	15.43552499	15.26313959	15.71667787	15.10373908	15.24624969	15.6458007	15.21264259	16.30373138	14.71613487	15.34204273	15.17206351	15.21119413	15.43532338	15.11052167	14.8802565	14.89754218	15.55089947	15.98849095	15.76130553	14.98318063	15.15458845	15.42809907	15.61533365	15.79531519	14.56656359	15.23298837	15.40392876	14.92064121	16.38529904	14.95302198	16.25831749	15.82281196	15.59042468	15.42820325	15.14452708	15.91297496	15.5514885	15.58820518	15.21250806	15.44656582	15.68539543	15.48789536	15.48942951	15.71741624	14.92871816	15.17905849	15.24434636	15.41058667	15.29088681	14.74600824	15.16396471	15.51982584	15.78010944	15.43016481	14.52456148	15.36415576	15.48564168	15.81303856	15.14753118	15.36266193	14.90883432	15.64630165	15.54172991	15.85643608	15.40429084	14.72171919	14.76514835	15.98311914	14.47987569	15.69722491	15.29062987	15.72164774	15.22730601	15.93364061	15.18207673	15.78591083	15.61688507	15.93838237	15.19376159	14.74015716	16.03157215	15.7400269	15.32819289	15.23724677	15.23583977	14.79623272	15.58894366	15.37488327	15.16260028	15.49076018	14.71115018	15.0150708	15.24806579	15.597728	14.39132799	15.60664019	15.50608224	15.10444753	15.35626689	14.96419972	14.81145503	15.48280696	15.59709718	15.28923838	15.16010669	15.64245439	15.44838841	15.82124999	14.83793694	15.3667031	14.79022722	15.72404477	15.63477177	14.83738972	14.93120632	15.2479642	15.0998943	15.28408027	15.33713899	15.70441311	14.8172416	15.40288537	15.49922999	15.08047384	15.65068011	15.23696194	16.19021894	15.55767102	15.63650758	15.14750104	14.84939827	15.35181022	15.35442322	15.25755665	15.9907176	15.20183371	15.63226006	14.85062176	15.96437642	15.73821829	15.51211517	15.53127711	14.72706564	15.5089056	14.99249644	15.60463748	15.90559611	15.43952995	15.45746415	15.46185759	15.50445953	14.83092435	15.15872457	15.12666681	15.4406582	15.09389554	15.51977196	15.06547142	14.98584376	15.38508171	15.20646627	15.33336077	15.96522354	15.27652341	15.77490231	15.26389026	14.91015203	15.28596168	15.44354006	15.04840965	15.5909712	16.03037389	15.43173375	15.22935558	15.08973377	15.33839715	15.14709274	15.33802538	15.09487849	15.66478749	14.44937661	15.82473697	15.46976862	16.14849023	15.17720565	16.28785094	15.49541306	15.61510437	15.2901018	15.26375322	15.30227193	15.3351438	15.36631963	15.3281936	16.27723489	15.552132	15.35293463	15.38320316	15.55396221	14.17316852	14.82375635	15.30766001	15.93405047	15.01106187	15.31184113	14.93462501	15.34946148	15.74984533	14.69409254	15.56118908	15.92165579	15.20945041	15.27976708	15.26812409	15.9681342	15.14925411	15.82579455	15.17342043	15.62896875	15.33176841	14.93312699	15.32380188	15.29429372	15.39510744	16.22822574	15.17097219	14.97108545	15.56326649	15.70468867	15.34216332	14.82844003	15.32306855	15.01769737	15.51173662	15.05255843	14.97279672	15.37661583	15.82115333	16.08463027	15.3690353	15.04759078	14.37148496	15.33266276	15.21127452	14.58275303	15.47596202	15.97233362	15.61978692	15.32533	15.24860859	15.81165794	15.08563749	15.33782586	15.35896715	15.05104827	15.10429509	16.2885989	15.30706827	15.90089601	14.86956362	15.28951807	15.40978895	15.79959206	15.39380196	14.70680672	15.09456888	15.13593222	15.33885405	15.13792071	15.46770073	15.60433546	15.34736679	15.82528543	15.32610872	15.88982618	15.17638959	15.41658279	14.93491445	15.52428767	15.351345	15.99116948	15.50790588	15.22699167	15.67487089	15.12586641	15.60384142	15.74725102	15.11682163	15.03274673	15.15300606	15.89707834	15.35591408	15.27604424	15.12282287	15.53099949	15.49203672	15.66166269	14.47673693	16.34694703	15.280464	15.51410664	14.95283489	15.22652595	15.19724241	16.26363723	14.78511152	15.32934256	15.07015096	15.26865689	14.77866956	15.45304946	14.71854986	15.33138348	15.37026303	15.58927565	14.12389766	15.35746928	15.90534471	14.9212722	14.60040798	15.35523764	16.05224296	14.99338954	16.31721019	14.75710715	15.30632633	14.72677612	15.34235234	15.46877736	15.1969172	15.23128637	14.38766603	15.82556134	15.17352795	16.20256833	14.79369568	15.32529666	15.68312099	14.99210574	14.99800953	15.64671767	15.09050002	16.74190545	15.0825258	15.12702732	15.07045935	15.26267153	15.30708806	14.94265476	16.5696328	15.43003684	15.50040523	15.05212358	15.79995359	14.81922306	15.85784294	16.14984085	16.11361032	14.79337343	15.97366222	14.50814781	15.57434208	15.53742132	15.96467974	15.33079194	15.070706	15.41927061	15.49249421	15.05701598	15.39332648	15.89685079	15.12541317	15.30702162	15.30546801	15.35449271	15.62268954	15.67947258	15.18896908	15.41149409	16.21828738	14.59710998	15.38030393	14.26547986	14.58080263	15.91202291	15.48114124	15.34856572	16.09108674	14.62983533	15.06993408	14.73482808	15.06001422	15.56255055	15.12920234	15.66638814	15.55709367	14.94582245	15.46793229	15.88575199	15.58871858	14.98921826	15.0372606	13.89222944	15.23216951	15.63080486	15.75764468	16.22447361	15.84114794	15.2898767	15.22178184	14.51658872	15.1007426	15.54813026	15.25387268	15.3023895	14.60463653	15.54747417	15.37710193	15.60367491	15.03918992	15.72791695	15.53897368	15.25902641	15.13186697	15.09987571	15.75826066	15.6665091	15.58970119	15.03719718	15.29145137	15.02378005	15.68138866	15.3826025	15.15017332	15.4859764	15.01804011	15.44456701	15.32812528	15.95450857	15.45340276	15.77262529	15.21771309	15.28612617	15.3442717	15.35191035	15.38461806	15.03353123	15.45005782	15.21384665	15.24694374	15.86759217	15.3877294	14.84292405	14.99499363	15.1200884	15.33905326	15.26066432	14.99827403	16.53125356	15.29360349	15.04377023	15.11286122	15.17964916	15.288499	15.13344136	15.34356165	15.15925873	15.54522045	15.7942156	15.41625704	15.48989664	15.77524139	15.26805983	15.21566232	15.34381999	15.20500255	15.32022562	14.88828932	14.44188116	15.24219827	15.67171485	15.39986815	16.75003539	15.4019644	15.36327269	15.6143803	15.34811007	16.20004364	15.08098379	15.02182739	14.93984243	15.32257921	15.26087558	14.90098067	14.59275278	15.98048954	15.17571021	15.72536298	15.85659938	15.0609805	14.79446584	15.28469416	15.8902667	14.78653616	14.67023048	15.55063422	14.73941611	15.04532289	14.56470585	15.84558127	16.0299277	15.59139	14.48629398	15.3315709	14.96997731	16.03106028	15.015137	15.59488519	14.33366093	16.18962163	14.64653697	15.66605847	16.14585468	15.59373788	15.18748736	14.98766822	14.91496804	16.25252247	15.1511201	14.93158074	15.16993342	14.96163014	15.39345706	15.78626857	16.4327666	15.16939983	15.66693994	15.53144019	15.40176259	15.43055365	15.44946651	15.24516122	15.10192847	16.14828814	15.59888427	14.39711559	15.32900284	15.56315931	15.48655786	15.28124471	15.57328227	15.88274994	16.18841876	15.46041784	14.69415281	15.31842996	15.15207454	15.34832206	15.01406918	14.83520651	14.92794319	14.42380345	14.79427405	15.07154582	15.12944074	14.99211871	15.50232175	15.18499772	14.95345052	15.41262368	15.049693	15.59630293	15.61836205	14.8877819	14.48799218	16.0608514	15.11830784	16.2277597	14.89847776	15.27373979	15.47989469	15.02887327	14.93793408	15.78523769	15.17749036	14.89660169	15.05580244	15.54651961	15.16478674	14.75390335	15.31870654	15.0032629	16.15905622	15.60314803	15.63267403	16.21883436	15.05911638	14.77966598	14.70138968	15.62482912	15.39488948	15.39437803	16.04299278	15.97524334	15.13169604	14.62291487	15.20332672	15.87708727	14.40528674	15.83433422	15.31988308	15.66421595	15.77039776	16.45049347	15.41868184	16.25921825	15.18092737	14.77335092	15.08812832	15.79431992	14.61793091	15.69585848	15.31666232	15.4162657	15.46754195	14.85192792	15.0169551	15.54460646	14.85886936	16.33566993	15.38051858	15.00993832	14.36514899	15.48057366	14.80466496	15.6684784	15.26057338	15.4051357	16.02449812	15.77099505	15.60524577	14.74249356	15.3648275	16.41375659	14.55237302	15.22747484	14.97810032	15.13312323	15.29357661	15.58856864	15.32486966	15.0770817	15.38445451	15.73433005	15.90655171	16.22606901	15.3812622	15.96056812	15.46185116	15.13445127	15.38542233	15.62917886	15.92467971	16.02288834	15.12994563	14.97006667	15.32767953	15.34750437	14.936353	16.24467072	14.79405078	15.32562164	14.74344	15.36301476	15.09080416	14.74757966	15.39484123	14.94260474	14.8210045	16.0491587	14.45641585	15.45058161	15.60382851	15.57651716
GLG1	9.859942173	9.864230349	9.877712974	9.892792376	9.896181065	9.849530828	9.829142391	9.815639195	9.880679875	9.920667025	9.812000991	9.87212649	9.849288294	9.903305113	9.894862851	9.87828853	9.841436362	9.907292416	9.900990268	9.799833185	9.832764263	9.877659132	9.871262214	9.826537693	9.857278802	9.840485223	9.862103536	9.838670446	9.855071553	9.91208589	9.859818956	9.836700365	9.816169	9.921866216	9.869857642	9.868517348	9.811249542	9.889052535	9.889570926	9.852097095	9.845485336	9.850005123	9.902203577	9.796377749	9.90861843	9.891427964	9.861344002	9.844516552	9.881516304	9.87289217	9.838158347	9.840681768	9.840239013	9.900323967	9.899653941	9.871887376	9.862305691	9.893411153	9.846545345	9.86877279	9.915101299	9.848943413	9.856831306	9.862772765	9.929639179	9.842940405	9.911507956	9.88939796	9.875248815	9.884911715	9.834142768	9.844732575	9.847239573	9.82257525	9.832181736	9.88703342	9.847638292	9.874294594	9.886151684	9.907172662	9.864213212	9.876084104	9.837768484	9.846727505	9.851660797	9.854832028	9.877438678	9.875815663	9.86440818	9.855731507	9.835719962	9.835708308	9.838614508	9.824474525	9.876989963	9.866591309	9.87233116	9.884808848	9.859814579	9.858618651	9.878823069	9.851371028	9.864911695	9.814345804	9.874401611	9.824396591	9.86077621	9.90242507	9.837576231	9.907296338	9.906153861	9.862010873	9.942453268	9.85721123	9.840658314	9.820023511	9.873966043	9.809091359	9.82603723	9.887011442	9.888748189	9.918153177	9.889133576	9.885573526	9.871315535	9.88910716	9.925199201	9.847745497	9.875255052	9.89415605	9.915144521	9.895658291	9.847900843	9.896093655	9.847881129	9.91923732	9.883890029	9.872945775	9.851860044	9.885123306	9.892179059	9.861456635	9.835750833	9.86496984	9.817426313	9.854550304	9.824423096	9.829077442	9.828907432	9.889955036	9.836705713	9.860922684	9.8518143	9.896483857	9.8596994	9.916199294	9.852030936	9.854244599	9.883037094	9.839010465	9.898242955	9.919113037	9.848941239	9.845246876	9.80330063	9.890254805	9.889670052	9.822435883	9.819018022	9.803814698	9.833284127	9.835608215	9.940064355	9.804858436	9.855404917	9.86566605	9.903677442	9.999189772	9.839221914	9.910693589	9.847282087	9.863687108	9.863786682	9.874750538	9.850814403	9.864336631	9.835300878	9.944390168	9.862595673	9.829450489	9.945970754	9.849734458	9.835908853	9.812918703	9.874463826	9.871834001	9.892888366	9.852832808	9.895018353	9.844013933	9.889177746	9.887341508	9.866833574	9.881961563	9.882482162	9.862700677	9.864153372	9.844385958	9.827692043	9.843558088	9.911545723	9.874376422	9.857076919	9.87415571	9.859748974	9.89328972	9.912801648	9.858194655	9.847351454	9.900881048	9.841171642	9.879038633	9.880365872	9.93209657	9.858798009	9.874718028	9.889182993	9.896166106	9.810725551	9.8827795	9.868870593	9.836214331	9.86882233	9.8525551	9.870439779	9.83180404	9.86199609	9.871234441	9.986740444	9.87592471	9.851396626	9.830208226	9.83682743	9.832188674	9.903556624	9.838004389	9.847159956	9.892208746	9.86855857	9.857234994	9.895915929	9.845121784	9.860650902	9.824064494	9.847793632	9.898621611	9.896577378	9.829913818	9.884772313	9.855905829	9.936449982	9.896787644	9.87974547	9.854282263	9.784601018	9.873647259	9.866565719	9.957898284	9.868540947	9.858427394	9.881425566	9.852768242	9.849095345	9.811720265	9.890285162	9.859280099	9.895793191	9.886430974	9.847993757	9.853603851	9.822623925	9.880004897	9.895703663	9.819137615	9.863275448	9.887638335	9.857230728	9.815344409	9.831180686	9.908704668	9.845096602	9.890716007	9.794291014	9.915574138	9.867272945	9.873962081	9.902829308	9.800898424	9.852151875	9.833701044	9.900225894	9.867670052	9.856727248	9.893904353	9.901628728	9.832773105	9.8630306	9.838049336	9.849056083	9.860114758	9.924226038	9.892998439	9.887339059	9.89755251	9.869359523	9.89695639	9.821674975	9.96356163	9.924451488	9.775087126	9.86777003	9.847391754	9.882442896	9.809772335	9.917456926	9.856460914	9.916374088	9.849773335	9.810759399	9.889888476	9.867716459	9.861514758	9.916203223	9.908789477	9.860792408	9.854545223	9.903529224	9.835299127	9.901202509	9.946647779	9.883665021	9.892388927	9.865593652	9.833983636	9.848941859	9.873891867	9.857282048	9.912256678	9.832976857	9.892630484	9.914762536	9.892430772	9.851988079	9.901811843	9.885159438	9.893612621	9.84331587	9.842908335	9.884176141	9.843331838	9.834974608	9.827623858	9.821100006	9.83873581	9.83528151	9.874741481	9.848601483	9.870548658	9.853928053	9.861003822	9.872332389	9.86368064	9.847953725	9.801058318	9.831589819	9.849685616	9.85681188	9.903416828	9.874138431	9.818082921	9.887839129	9.833287253	9.810507462	9.826241264	9.894295813	9.854587729	9.815995985	9.825478891	9.839228536	9.878646057	9.889781857	9.885865856	9.797620271	9.86608113	9.904621964	9.862577793	9.897837402	9.862512004	9.855935848	9.871159957	9.844174741	9.806338205	9.863163524	9.873193824	9.81979818	9.846702108	9.897227633	9.82069266	9.897368993	9.870213964	9.893045722	9.874563558	9.872469063	9.890675949	9.88285538	9.891679146	9.859589934	9.849146265	9.816752312	9.903937474	9.823032882	9.882228057	9.860345316	9.856927169	9.863501644	9.880036615	9.869716313	9.887968869	9.835612276	9.917181496	9.801392907	9.901513897	9.811679208	9.860622622	9.886673541	9.870424703	9.842283448	9.84770181	9.852609689	9.877419589	9.817653277	9.785400319	9.833034345	9.855035873	9.821909373	9.821952909	9.907852615	9.797978821	9.860921192	9.842285987	9.85855249	9.819573765	9.868397431	9.865154815	9.855322527	9.833907665	9.814330751	9.867266219	9.838073167	9.850768013	9.868850042	9.844432001	9.846053847	9.855110055	9.807085652	9.876467605	9.826944468	9.860340371	9.815778001	9.891958055	9.824781002	9.826638327	9.842167947	9.846139381	9.825557408	9.898160675	9.841731187	9.834303123	9.837018329	9.833306155	9.813781355	9.852441759	9.835867501	9.941986859	9.859618553	9.857278093	9.821962331	9.826983075	9.862441142	9.888209311	9.879905413	9.901191783	9.931256546	9.866456197	9.872196882	9.842132387	9.881121531	9.875967293	9.900270242	9.858544147	9.833923099	9.914601552	9.858988744	9.852423125	9.915287079	9.856934861	9.915017018	9.899723161	9.896329076	9.789328341	8.884681313	9.867297955	11.43762484	9.696643767	10.27301673	9.329646522	10.0171951	8.758050743	9.908010256	9.37045575	10.20966664	10.23786845	9.835501928	10.11398549	9.792543956	10.03200188	9.849807207	9.084651397	9.878530759	9.185787694	9.757834517	9.499987245	9.839609797	9.492282085	9.887476558	9.879270662	9.940481356	9.954597463	9.830423775	10.60358518	9.902280509	9.883068992	9.820117166	9.916191833	9.827786741	9.903696938	9.849596977	9.87695478	9.868597056	9.948033697	9.876527926	9.894321852	9.825965251	9.865010063	9.845452383	9.837518043	9.849482931	9.872662387	9.86357563	9.843403478	9.862883264	9.845380929	9.873343629	9.830800029	9.850792874	9.919565788	9.831198581	9.871476316	9.845534994	9.876312587	9.84213892	9.887631884	9.861310683	9.892045237	9.881446449	9.875184538	9.869678855	9.909833844	9.927293842	9.863443971	9.948519743	9.898366319	9.899718214	9.861082715	9.903406626	9.859331034	9.84394666	9.867069486	9.764727513	9.881285063	9.862627208	9.850715756	9.874382557	9.833759617	9.862859179	9.893147105	9.885499696	9.87250703	9.943911338	9.884246483	9.829748969	9.860815443	9.820891679	9.835309498	9.833603953	9.869983438	9.878054115	9.884247107	9.8608929	9.84232642	9.908676767	9.873027826	9.831832911	9.952894099	9.880625216	9.870775841	9.870660455	9.895094703	9.783940505	9.894304082	9.9340725	9.87563825	9.890798868	9.887190642	9.934421001	9.87744421	9.851630072	9.869615786	9.874696747	9.867597137	9.847612573	9.82298047	9.872783137	9.823203193	9.818094375	9.829902518	9.834880646	9.865913656	9.845966901	9.816845029	9.803300147	9.85104742	9.870158981	9.813105316	9.853894011	9.798563428	9.857106931	9.846897216	9.804593112	9.835659127	9.834462829	9.874599049	9.881109667	9.83687183	9.878355981	9.848163411	9.821538857	9.929757641	9.83113475	9.876490324	9.873133288	9.794845407	9.882215833	9.876623583	9.83785756	9.876910622	9.865293965	9.822363182	9.840905651	9.865987847	9.889629685	9.907791927	9.893925749	9.85939699	9.906399701	9.86140313	9.84453585	9.868715884	9.862930455	9.871826601	9.873322316	9.834541165	9.853630349	9.807254121	9.813515173	9.835883664	9.900570756	9.932328473	9.811126273	9.837885451	9.886204722	9.816760119	9.829776147	9.884766272	9.916815211	9.862963671	9.914768522	9.829099246	9.883909261	9.824260359	9.901147937	9.822475982	9.866729723	9.923030743	9.861800303	9.845827059	9.926659032	9.874686339	9.890157784	9.851165608	9.904503218	9.839271343	9.846565953	9.87865485	9.850008981	9.882589441	9.884556947	9.901417537	9.950037541	9.835881026	9.902375783	9.875424079	9.909560223	9.845145817	9.864503088	9.863263429	9.89310725	9.908171804	9.892488906	9.829626798	9.905945622	9.884628543	9.89335305	9.898636266	9.914594754	9.860521977	9.875526831	9.846277291	9.881778313	9.866455528	9.881495985	9.83279123	9.902837139	9.869157563	9.911120046	9.841181501	9.852110171	9.896119946	9.850082913	9.909235184	9.854103375	9.880712879	9.916034587	9.861830857	9.851942816	9.874425859	9.88797197	9.845125258	9.845358409	9.842096579	9.949066236	9.910795496	9.83417161	9.820324198	9.858062349	9.905340912	9.854811588	9.837868209	9.852598286	9.904850128	9.868808515	9.909645274	9.882640901	9.869850328	9.87361644	9.852277372	9.875958363	9.822839786	9.93272736	9.902809349	9.971087343	10.36318325	11.0017959	10.0189705	10.3899618	9.870672571	9.458311729	8.687735691	10.66851692	9.628667469	10.02986917	8.012867293	9.124414329	9.745340731	9.640471447	9.675556984	9.479596632	10.59996012	10.1493764	8.950658876	9.577643698	10.11299364	9.880491611	9.494857688	9.973191436	9.350224029	9.386941423	9.816669335	10.01866147	10.00813801	9.912453065	9.890503532	9.882737452	9.879495832	9.875799941	9.897586991	9.846230482	9.885937443	9.879181044	9.838724372	9.869661112	9.920493127	9.822320732	9.915027761	9.91606584	9.889507039	9.934898729	9.819366873	9.870598314	9.890107345	9.871990528	9.904951894	9.860165013	9.907658868	9.794423461	9.860536644	9.92591332	9.919719022	9.829748014	9.877813169	9.04808048	9.685304109	9.897978491	9.844867689	9.265774716	8.369597662	10.18057615	10.77339953	8.749591184	9.319177054	8.843701705	10.2636684	9.007854392	9.894077991	9.003415898	9.649620569	10.08827674	10.25147014	9.911707255	10.44663905	9.240661082	10.55425754	9.161530054	10.13488447	10.11402507	10.16884479	9.895395987	10.11588293	10.3000753	9.953566742	9.829559961	9.860326929	9.895769361	9.845199017	9.873246278	9.866560322	9.852488316	9.896008069	9.838152646	9.86593271	9.896059723	9.834790024	9.895513323	9.886933731	9.874785917	9.900886578	9.894388547	9.884070135	9.830275679	9.832430407	9.822116213	9.912097053	9.857352204	9.902454503	9.845946433	9.846815704	9.887112271	9.806100163	9.845392136	9.893025818	9.88870971	9.847360634	9.92295005	9.86332112	9.88481135	9.893931957	9.832359306	9.812458996	9.859943969	9.864396441	9.855697634	9.899352146	9.837408266	9.817346305	9.861499996	9.830344194	9.825606954	9.855386139	9.819478875	9.87855062	9.849425557	9.871375893	9.835390914	9.868905723	9.85027951	9.847839753	9.973846345	10.07203276	9.951462227	9.867620557	9.83162626	9.822212035	9.808695027	9.822960716	9.8301415	9.860359312	9.871565663	9.880559712	9.912995527	9.903471003	9.884238955	9.854501188	9.898325792	9.840384054	9.864103587	9.833657275	9.816106824	9.854064255	9.821434929	9.880116015	9.883361509	9.916488569	9.871560161	9.857872454	9.852485021	9.866795562	9.850494483	9.874742566	10.01866006	9.850018388	9.861974515	9.906631937	9.910597188	9.858264606	9.857532049	9.85490167	9.828750459	9.929365726	9.885226909	9.905313345	9.830573462	9.855957668	9.860147357	9.852462954	9.883742854	9.837432431	9.859469863	9.839665164	9.892146073	9.833729896	9.849801649	9.819362523	9.872228544	9.892943276	9.914282172	9.92441448	9.882246909	9.859217249	9.854459522	9.811269137	9.879041405	9.854936316	9.85305261	9.841845592	9.8358543	9.81452983	9.872289325	9.850905025	9.877980441	9.861732393	9.821388402	9.885744277	9.873407922	9.880280316	9.918326945	9.857773324	9.835438809	9.877828662	9.875920101	9.837926405	9.872970384	9.840431091	9.867876443	9.833775002	9.898085985	9.931156103	9.855596629	9.873138354	9.894029382	9.894160522	9.907931887	9.817574098	9.838736711	9.849165624	9.810377775	9.915623466	9.844083413	9.927634661	9.795566243	9.859145719	9.910679376	9.870711558	9.909075263	9.903514758	9.87698654	9.882482515	9.863141363	9.91203245	9.895421218	9.865622677	9.927517249	9.847552624	9.891444264	9.856117031	9.895343349	9.800284417	9.821110747	9.834697993	9.815341862	9.84185855	9.85086988	9.893576932	9.870591441	9.829178512	9.892931069	9.825518581	9.842410843	9.873564731	9.856759974	9.878435289	9.894837112	9.853366302	9.861377304	9.853164543	9.865401517	9.8372451	9.828708767	9.811162204	9.851445278	9.844412636	9.849143302	9.854585525	9.867093708	9.861034667	9.87638291	9.931420528	9.811734974	9.914382121	9.8629295	9.977309412	9.868785036	9.92845655	9.838208718	9.818443659	9.952089417	9.837043881	9.930552009	9.907385741	9.822040526	9.87335025	9.861808307	9.87621553	9.838062849	9.902765959	9.783047794	9.910171967	9.854477292	9.799875462	9.837806987	9.884504099	9.859519226	9.89179396	9.883029855	9.826392872	9.921547781	9.83449698	9.809729688	9.889519489	9.8652618	9.847395713	9.873767298	9.879178804	9.863721406	9.894601883	9.826875532	9.88945663	9.874127392	9.837325796	9.82841298	9.868311949	9.865435159	9.867418233	9.867932318	9.885471737	9.838268279	9.855811723	9.849291073	9.883271266	9.85929844	9.880108559	9.883964355	9.904256968	9.852754658	9.855203094	9.880789084	9.948070001	9.86621642	9.89493627	9.94520727	9.853983086	9.889261555	9.828321665	9.826487666	9.909885971	9.940269438	9.870308341	9.838014162	9.872973019	9.861305823	9.837185279	9.846520487	9.913846132	9.882828619	9.895868719	9.843203597	9.845172098	9.86919473	9.873711094	9.867320192	9.862929459	9.854346439	9.861314394	9.836348458	9.879267573	9.845967183	9.827180291	9.795403761	9.91903751	9.940646861	9.873493589	9.845657046	9.821791635	9.897607403	9.925060255	9.914449006	9.826893128	9.875977998	9.848386148	9.863027499	9.828798465	9.84121448	9.846444067	9.846722416	9.884815619	9.914686153	9.876193158	9.901074616	9.827468508	9.850094592	9.82066344	9.853536765	9.826918513	9.831246587	9.878731267	9.834698613	9.835005596	9.874598247	9.881073731	9.826342685	9.838405589	9.859461702	9.895020846	9.855307833	9.87194961	9.885593965	9.855295337	9.869136049	9.821765501	9.821184984	9.851138919	9.898952004	9.850646282	9.86242385	9.923282332	9.927386325	9.874940449	9.870874682	9.859248195	9.798248649	9.814268591	9.87534414	9.819126589	9.866570817	9.834389768	9.878409353	9.832907235	9.903470701	9.881390189	9.900408474	9.897203693	9.858948404	9.895249443	9.840165433	9.819880191	9.885969106	9.897090049	9.84860828	9.845583287	9.894700392	9.851562496	9.839339818	9.835436443	9.867839994	9.885268451	9.848050133	9.849347257	9.817893931	9.870048509	9.795453885	9.846498405	9.832598805	9.834839952	9.859739141	9.86925484	9.839729013	9.922824732	9.863573406	9.782414738	9.873697094	9.846958559	9.929564767	9.854984502	9.887147375	9.899543052	9.820671489	9.874953209	9.870210552	9.863861935	9.886420736	9.874312802	9.829970249	9.842251491	9.832404517	9.840641107	9.860144726	9.84226294	9.856642997	9.867715546	9.863849043	9.851911228	9.8724192	9.830331541	9.918098093	9.921939737	9.908588578	9.896421186	9.89127036	9.946589139	9.889496101	9.858572542	9.914465721	9.827529459	9.943292915	9.813298577	9.883225262	9.801957916	9.868464903	9.87828099	9.861906231	9.864870769	9.895896577	9.812873786	9.858517133	9.884210568	9.820290542	9.846018655	9.878484444	9.816364923	9.832670029	9.831607406	9.840561646	9.833465164	9.835930356	9.87910508	9.856349818	9.815702505	9.933014604	9.914204226	9.806049578	9.900508827	9.875631369	9.863388414	9.814115567	9.869960572	9.872461213	9.792121546	9.843852512	9.86815166	9.860503565	9.875879078	9.806896554	9.842215816	9.827838579	9.857987031	9.874939914	9.839518322	9.882931088	9.906242807	9.85779154	9.826080103	9.836266879	9.857741395	9.872034358	9.81378083	9.816530461	9.879530504	9.842945694	9.865523951	9.856933246	9.898819685	9.89641789	9.910577685	9.889641114	9.86357086	9.843004266	9.855500067	9.86941337	9.897189055	9.835860781	9.939090144	9.836128341	9.903945926	9.92273537	9.829534303	9.873270982	9.880945214	9.889568761	9.856650144	9.912739192	9.890148212	9.830225726	9.882763817	9.944597745	9.873491992	9.904625063	9.872072439	9.879355373	9.824346798	9.922726091	9.913959243	9.883774314	9.902608211	9.866686187	9.939300156	9.879835303	9.862067688	9.913821063	9.852113854	9.826538165	9.850715305	9.834250656	9.857441872	9.807257306	9.843610181	9.862836488	9.844470499	9.838433806	9.898174541	9.881385664	9.862738228	9.868865192	9.817523909	9.905227292	9.864900615	9.847020957	9.857073357	9.839032123	9.844518268	9.914542353	9.920748019	9.842589012	9.912835307	9.878451989	9.937257074	9.859946667	9.916819402	9.861137958	9.88158019	9.853598274	9.881239291	9.849006162	9.860774278	9.928533133	9.860534323	9.924568357	9.898195445	9.827852372	9.86882532	9.940235022	9.855222942	9.861480995	9.919723366	9.871705996	9.993785999	9.855439898	9.852097168	9.883680621	9.846415842	9.85233176	9.873681558	9.891685603	9.78396293	9.894287746	9.817225922	9.810402215	9.839777829	9.810625268	9.898305899	9.938815133	9.863472633	9.78858014	9.851895541	9.810846936	9.866549619	9.830893663	9.874109616	9.827885924	9.884490874	9.908628224	9.860840337	9.892989213	9.872838318	9.891643159	9.918504026	9.917158404	9.855124317	9.846906137	9.88550515	9.90958602	9.930355903	9.886929352	9.834093873	9.938382977	9.823012262	9.855930643	9.871400547	9.90697844	9.811614623	9.865440146	9.844324642	9.820699487	9.855047238	9.823207046	9.870651026	9.867420323	9.885179039	9.899425965	9.83441986	9.905411224	9.879346205	9.839679086	9.882516648	9.872510671	9.946372605	9.853545345	9.825617413	9.877735785	9.827561061	9.88890815	9.902229486	9.875589038	9.890654574	9.85467214	9.881856287	9.850296	9.888861951	9.825552156	9.807533646	9.874087793	9.957080224	9.883243469	9.843310392	9.858478694	9.853735801	9.908095903	9.891712713	9.841075995	9.819546099	9.801910826	9.811786446	9.86119613	9.896608059	9.871200162	9.907485823	9.82938223	9.87245719	9.870588252	9.818034661	9.931438153	9.908062544	9.920237082	9.861311148	9.929551952	9.871040013	9.886764602	9.897652532	9.884035372	9.890900282	9.869769409	9.869050745	9.836697481	9.854384679	9.838182662	9.833432718	9.869374744	9.875623323	9.870769106	9.89565228	9.876829997	9.924564813	9.887961529	9.927481651	9.951005799	9.815913295	9.862792919	9.862608798	9.822180448	9.978001425	9.936075569	9.865403125	9.863819757	9.82516676	9.877797292	9.849472201	9.848152889	9.900549667	9.845860871	9.885884132	9.85447514	9.823795718	9.847620342	9.905709745	9.928962821	9.886617564	9.861043116	9.769087168	9.809454503	9.88640055	9.878975336	9.887611571	9.895014638	9.911943757	9.840117878	9.832707044	9.886107581	9.869159213	9.887976321	9.86921554	9.751756268	9.917670064	9.910972509	9.84108871	9.89593314	9.89615229	9.903018203	9.926828178	9.838951527	9.830091302	9.838027679	9.850182228	9.851682461	9.870273348	9.869607221	9.832132293	9.861470806	9.854081886	9.856253144	9.836736123	9.857265604	9.850246329	9.842884516	9.833395784	9.827803187	9.86484074	9.915812305	9.883521571	9.872160702	9.885014098	9.874588648	9.811228815	9.811928471	9.85974373	9.838986301	9.859297598	9.800021816	9.841857565	9.833731503	9.884286728	9.833580454	9.880429792	9.844081634	9.861444034	9.88030147	9.936425151	9.867292255	9.889134569	9.879198552	9.855839639	9.893251269	9.847499264	9.950302879	9.894350539	9.877188993	9.913511836	9.811832196	9.872159578	9.821662017	9.82285854	9.984773396	9.833918124	9.926533443	9.891915822	9.912159272	9.851870721	9.862429525	9.863639965	9.85604203	9.853270342	9.852094383	9.820532932	9.879839118	9.821409238	9.879004114	9.81768365	9.89683926	9.854441374	9.864586942	9.891979402	9.898678554	9.860299978	9.921118817	9.847495253	9.817578985	9.79816855	9.889491204	9.872226949	9.85104074	9.822840302	9.823320718	9.952370753	9.834422437	9.872795854	9.905606906	9.810225134	9.918551239	9.89651012	9.827334957	9.84882159	9.881854552	9.896812539	9.844578068	9.811881124	9.842618493	9.861072655	9.844062881	9.831646912	9.863266036	9.878678223	9.859058165	9.861110578	9.841814692	9.934218345	9.880774234	9.888314582	9.863214753	9.861171601	9.881500495	9.850852851	9.850149268	9.926230609	9.932753034	9.801301421	9.833596999	9.859685699	9.821350477	9.900251259	9.860307005	9.830963889	9.873124041	9.834285505	9.907575164	9.838535609	9.90988657	9.85177319	9.867919834	9.871257093	9.861447901	9.925988251	9.867772441	9.863743583	9.907598156	9.907461905	9.835284425	9.817201394	9.844134945	9.852070674	9.892275281	9.868279879	9.809732794	9.914870391	9.878318408	9.947633174	9.851728665	9.841291375	9.908443713	9.809103813	9.837394574	9.872272165	9.869166505	9.861462694	9.847478129	9.861551097	9.823489056	9.853487463	9.871801138	9.871572688	9.837853729	9.850226217	9.931932825	9.897983423	9.799386257	9.889280551	9.836365497	9.825356129	9.868566228	9.85862011	9.879952646	9.890003429	9.923136038	9.911671375	9.873723623	9.835453416	9.86389766	9.839225617	9.83864359	9.860480305	9.827118797	9.839124487	9.938977576	9.93563234	9.855202733	9.891565636	9.849446686	9.853961161	9.864018745	9.876019852	9.855369295	9.863327557	9.872525285	9.894629194	9.89375703	9.880845029	9.848185837	9.869715991	9.867842524	9.89479368	9.873551044	9.876818731	9.871905769	9.775779492	9.913210308	9.934191953	9.816534487	9.831650653	9.848018006	9.87196821	9.800515633	9.835187739	9.844215374	9.874434204	9.850617318	9.840950287	9.87344726	9.807078102	9.870136482	9.887841177	9.861625834	9.825656597	9.822092458	9.859649667	9.850224337	9.85544284	9.793727325	9.834626863	9.859923905	9.870294206	9.835612192	9.817569768	9.899203186	9.912778887	9.832311725	9.909524588	9.851915642	9.883235392	9.821887972	9.877630948	9.866012253	9.835226595	9.848297715	9.834045031	9.94890908	9.821948207	9.882164076	9.877502837	9.830868425	9.837447128	9.861620075	9.888238346	9.849266103	9.847958106	9.886989257	9.845912477	9.815861593	9.850899422	9.814779019	9.904704229	9.854158447	9.841290378	9.900803885	9.818887973	9.883109566	9.875999936	9.897957916	9.890762686	9.841120542	9.887411653	9.846970219	9.906705015	9.861266243	9.902052701	9.815090658	9.884945241	9.855345207	9.858163347	9.85606073	9.944383239	9.864071189	9.887413783	9.857164154	9.888097117	9.872000983	9.886624439	9.926787846	9.911505492	9.899358185	9.977035066	9.885753989	9.868598674	9.870052797	9.934212327	9.926594412	9.864645309	9.823392691	9.905507889	9.940771351	9.874639233	9.895840705	9.91894342	9.855365254	9.850238345	9.854937645	9.882162309	9.859972083	9.869035249	9.964354015	9.845678662	9.847525854	9.791503453	9.867345707	9.919220495	9.873405419	9.853309348	9.857458067	9.842900571	9.914899714	9.80571102	9.881588889	9.891406847	9.873977332	9.886233255	9.842907661	9.913734338	9.837937524	9.844767485	9.801575442	9.860186286	9.870622992	9.863063928	9.92683361	9.822686835	9.889594868	9.856120594	9.871399421	9.829897713	9.853545921	9.824248052	9.848945666	9.873894961	9.766716286	9.900813312	9.854081886	9.846427242	9.846939987	9.878665811	9.844494739	9.882894008	9.901277716	9.894937448	9.857161774	9.806122753	9.838178875	9.893371111	9.766869745	9.825725295	9.83229956	9.952949856	9.860718597	9.89693826	9.84366835	9.804253626	9.844610537	9.964016472	9.860355045	9.841184679	9.808469926	9.837318604	9.83029023	9.880355103	9.799126073	9.809683839	9.861329189	9.837237165	9.828487512	9.888306103	9.816431341	9.824180259	9.866026847	9.814912605	9.920040773	9.925702127	9.85461674	9.809858578	9.951192112	9.883747943	9.935783522	9.877257967	9.894509067	9.828357944	9.85489214	9.89489889	9.829274625	9.853429484	9.823741879	9.834693476	9.903056512	9.852698911	9.836344456	9.829027764	9.88676284	9.808584503	9.868496566	9.835782702	9.856676597	9.871653814	9.828943823	9.916983283	9.861390579	9.796198306	9.847560494	9.849994982	9.859732992	9.885882152	9.861470932	9.949426842	9.84427675	9.841516648	9.893462293	9.880865821	9.887148948	9.880474766	9.845161432	9.887958136	9.83191903	9.93425432	9.828790475	9.841747979	9.884702481	9.864732359	9.834069716	9.885043343	9.847123483	9.88600986	9.922205507	9.942456333	9.890381403	9.867498226	9.866510988	9.856915005	9.937156728	9.926293278	9.867194086	9.857846017	9.837278395	9.865573203	9.791890712	9.789126721	9.927535661	9.898209976	9.932065849	9.796583482	9.836299365	9.851008702	9.809364189	9.88368745	9.818207727	9.852260001	9.895359459	9.879345388	9.88974864	9.876467211	9.857455594	9.896016351	9.857225315	9.835672632	9.826717607	9.864971887	9.783452285	9.807894304	9.798312811	9.823915883	9.831339805	9.852653588	9.870129701	9.86842398	9.884539346	9.853874483	9.79108883	9.817107168	9.863370569	9.846241035	9.826594551	9.880033886	9.846618494	9.896755018	9.888108567	9.84473545	9.859023551	9.855299765	9.891460674	9.835074998	9.811152867	9.880462669	9.81253421	9.844080097	9.868279331	9.835680014	9.833517828	9.849971109	9.887973091	9.866805033	9.891058009	9.960315391	9.911182651	9.864052871	9.903379485	9.838480039	9.916174891	9.878100357	9.804940653	9.815430332	9.826151118	9.824741052	9.846882369	9.901661148	9.837698582	9.879909275	9.962275464	9.844412853	9.816959727	9.88928535	9.830175133	9.848364371	9.873462039	9.854754418	9.851229552	9.910829139	9.896046901	9.905902168	9.821980133	9.798180243
GLIPR2	16.70875814	16.86931475	16.76569769	18.40997991	17.42956671	16.52121601	17.69677391	18.48109834	16.78889837	16.55681573	17.33692403	17.06752597	17.16548629	16.62134613	17.64656952	18.65680209	16.62257366	17.13272109	16.94135229	18.56082087	17.03127695	17.85341889	17.70514329	18.48130077	17.23829779	17.03059876	17.60478221	18.55864277	16.53816354	17.80622835	16.01222141	15.93701555	15.38404824	18.52578705	17.9843268	18.1462223	17.12501321	16.14302427	17.10856877	18.04386459	17.41074642	15.58784195	17.9559794	16.16669414	18.84598224	18.16879536	16.79896547	16.55212406	16.95553626	17.6152812	15.55220527	17.76496757	17.8343336	16.86086154	16.68771679	16.75921666	18.21547973	17.55558423	17.27714956	18.0042778	17.64109812	16.26233888	16.89150158	17.40262156	18.21921511	17.69970733	17.54338796	17.17488164	15.34305226	17.43403064	18.41320736	16.73970802	16.47894483	17.9481869	17.13581512	17.76599961	17.75745902	16.71583479	17.69701693	17.97882237	17.81249293	17.71474607	17.43539748	17.23647679	17.81597533	17.47036408	16.22692163	17.46198608	16.58571913	17.55255203	17.98520749	17.70601816	16.89553822	18.11658798	17.42541868	17.3585094	16.9173538	17.70077013	17.90392001	16.88269291	18.47971095	19.02196271	16.69981005	18.17922091	16.32228797	18.04294195	17.13181123	18.14822094	18.10264741	18.03054905	17.54271136	17.38380337	16.71493209	17.04739028	16.81564496	17.2557606	17.44938311	15.10018008	16.79253917	16.91839372	16.26505975	16.77960076	17.19488029	16.5718815	16.03934689	16.00911211	16.24789685	16.37058091	17.11294538	17.00725104	16.95225312	17.09601555	16.68926815	16.0337697	18.68336222	16.89489655	14.64624172	17.65500982	16.77162518	17.71114322	15.04700425	16.48343025	17.13709918	16.4397941	16.76181063	17.31489625	16.81397931	18.35646606	17.03316255	17.77062109	18.61033819	16.58223564	17.10405022	17.91335692	17.67780216	18.19606943	18.29521059	18.26379707	18.45567745	16.30287963	17.94287087	17.09758821	15.91000594	18.0816283	16.62397007	16.49438804	18.16480587	18.30859784	16.36714767	16.94951381	17.34762079	16.00834971	17.29665099	17.25505506	17.80880938	16.25783292	19.13910363	17.8315291	16.19594721	16.84958307	16.28213638	16.69551401	17.56452453	16.67641396	16.48965704	17.12743326	18.01198729	17.56976044	17.07998533	17.23533058	17.50334123	19.33626203	16.88021182	18.29988545	17.77024327	17.41133069	17.29726601	16.47544014	17.50574217	17.84732848	17.5734688	17.52378944	16.77979393	18.30867584	18.18324398	16.9077353	17.74273469	17.2076305	16.84501967	18.25674502	17.64412177	17.05177463	16.59615699	17.02674637	17.51793719	16.70049009	17.04727377	18.79399031	17.7019221	18.29668105	17.14842421	17.74933196	18.7408099	17.31799451	16.24284558	16.8962377	17.15131379	16.71224521	18.21274057	16.71142566	16.60877466	16.66411934	17.24862454	16.60385539	17.46548545	16.29707409	16.92903879	17.35717831	17.56766248	17.00594606	19.07127782	16.90519617	17.44418064	16.78819053	19.01441958	17.49780942	18.90916858	17.72646252	14.58539889	17.18892995	16.76530348	18.53686631	17.29044801	16.66122513	17.68145155	17.77846006	17.37219253	17.34054981	16.36591221	16.85178372	17.70634182	16.83745913	16.11595001	17.72076614	17.90680698	17.16745224	18.76221829	17.26134711	16.72975408	18.21934062	18.08881279	18.29942843	18.63496399	18.23847019	18.02516788	17.9019578	17.76555415	18.13393332	18.56758879	17.79236062	17.91612588	17.84046619	18.4749988	18.31815316	17.39370049	18.01431384	17.48013705	17.65222583	18.31412611	18.95761039	17.8895781	18.48945677	18.29109792	18.49102641	17.99718062	17.87229292	18.13373513	17.21587334	18.39503261	18.09186937	16.83153206	17.99256738	16.78493661	15.8903735	18.69186597	17.74826783	17.66186518	16.85566705	18.39147542	17.09876407	17.22707348	17.41515502	16.10398965	16.80568047	17.79455224	17.03115442	17.32297026	17.94830026	16.79117039	17.8520714	18.33449805	17.99621792	17.01452042	17.83431783	17.64630409	16.07959319	16.89880103	18.03584826	16.31470825	18.65650627	15.88424311	16.03515551	17.40073123	17.57990521	16.30100308	15.61186178	17.47741202	16.07580873	16.53086858	17.81477282	16.82395668	16.8650806	18.58966901	15.63130338	16.96856186	17.6461987	16.70207892	18.22286267	17.0582922	17.7836362	17.65405144	17.16864201	16.83045563	16.88010889	15.96229829	16.95135105	16.60394335	16.5945279	15.93784845	16.16156881	17.13375091	18.21494872	18.94363783	18.65402007	18.24488496	17.67450879	18.17577621	17.99940394	18.04467826	17.8326607	17.45848714	17.44354762	18.3588238	16.91830732	18.25341361	18.04744259	17.83118953	17.82229906	17.86918841	18.32133024	18.00761468	18.21653322	19.08032629	17.79719902	17.99986782	16.7560924	18.49677049	17.68520298	17.79232836	17.43588687	16.93955673	18.6381829	17.69356068	16.87021672	17.52035362	17.16200679	16.76450921	17.65772025	16.33254244	18.47520558	16.8998853	18.03754998	17.40364188	16.94215557	18.11160397	18.30386662	18.49081001	17.78316958	17.73082709	19.28854498	17.76881129	17.93825095	17.0471754	17.89499146	17.69249277	17.81208705	16.21787188	17.50699311	18.21624376	17.49103822	16.55829082	17.85580942	16.2970522	17.66556814	17.19151754	16.8752031	17.41164924	16.75512373	18.34171478	19.39912858	17.57180387	17.6091393	15.20866044	18.20886185	19.16990089	18.54104082	16.84242727	16.69912053	17.10290496	17.41807297	19.08645008	17.49478555	17.12705044	18.47030704	17.31490108	16.2387654	17.98477177	18.01062827	17.14024724	17.39789876	16.42928488	16.64588028	16.3239745	17.3382088	17.17105247	17.07294868	16.59265822	17.85318071	17.12226181	16.19815019	17.0799764	16.35264533	17.01841434	16.28587576	17.69731588	15.83065598	17.25390566	16.5456507	16.66237663	17.22927956	16.80969865	17.3480698	17.54644845	16.9802767	15.2145888	16.709372	16.37613335	16.10942215	18.26309612	15.99990191	17.68237551	16.39918018	16.65445477	17.71804839	16.15342268	17.49663153	18.17447292	18.2637369	15.94691828	17.3171115	16.02135441	16.65704554	16.66515293	16.69914067	17.88490867	16.21643213	17.57308877	16.78311839	17.7136745	17.426829	15.89062079	17.51193565	17.26571892	16.94390448	17.93671668	18.21636488	17.1405933	17.04595569	17.81283004	17.50347968	17.12515815	16.60742801	18.53256685	17.14969128	16.99808067	17.13860724	17.78550645	16.76581401	16.25233549	17.63061843	16.83540641	18.50237175	17.73330715	17.50407238	17.51280466	17.06195424	16.60570327	17.85234169	17.1962711	17.08658142	17.41426816	17.08447946	18.49618207	17.04998138	18.45642987	17.99447493	17.22728479	17.5798585	17.67401871	17.12378797	17.56786626	17.27870868	17.93839602	17.76426974	17.77894823	17.31036848	17.91933911	17.09734315	16.58557252	17.34578904	17.71765322	16.15796038	16.56469103	16.64224013	17.72059583	17.78101133	16.69217027	15.5896795	16.67924998	17.93923716	16.31524378	16.58875752	17.16574249	16.88305871	17.94787539	18.15205879	17.4236066	17.68483246	18.01916615	18.84111389	17.5719275	16.60371405	16.83729813	17.3760758	17.26822889	16.84716992	16.65045935	18.28246147	16.67306655	15.93335956	17.47121826	16.48628272	15.22416396	16.60377366	16.6277466	16.64711653	16.21749147	16.77854414	16.58128024	17.36511699	17.20815164	16.83663302	16.57453254	16.28391309	16.53121297	18.56614156	16.01372563	17.22401116	17.35202835	17.72165713	16.07432361	17.35772514	17.99086721	16.84757288	18.04330614	18.85931212	16.80302356	16.19948862	16.706328	18.02671829	16.9033823	17.78127944	18.28888862	17.44518057	17.3762865	16.48437252	17.64821637	17.89866037	19.2641069	16.17742969	17.23561753	16.40270381	17.43894313	16.34786865	17.10434528	17.132304	17.50245853	18.54614191	17.03505041	16.74560248	18.71453894	17.33017733	17.50056446	17.13632228	18.05158248	16.64519614	16.96484844	16.10158974	17.26755837	18.06617038	17.14118748	15.95193561	18.01997596	15.55283798	16.94687954	17.53498764	17.19162523	17.82322285	17.25275802	16.88272075	18.08803823	16.73932317	18.45361974	17.74854535	16.29419633	16.28358833	17.33262388	17.21770635	18.51037692	16.30154101	17.76188238	16.83173178	18.16380887	17.49998345	17.03154138	17.64414487	18.2707086	17.78778017	18.29590114	18.37790895	17.03724274	18.34125645	17.69988691	17.26678201	17.34699979	17.73485799	18.54009475	18.59991903	17.93048081	18.11316024	18.21750509	18.41293512	18.08305863	17.09104353	18.31372423	19.07046429	17.78054289	17.68504173	19.03471444	18.76364551	16.43935873	18.08779843	17.98561018	17.57056234	16.88357163	17.26227409	16.16272522	17.89905035	16.89043246	16.71452421	17.43764994	18.01695024	16.46659085	17.94979323	18.02079516	17.99070071	17.61110852	17.43142773	16.81118161	17.51582071	16.53795382	17.90276095	16.77576648	18.13688991	17.93669092	16.67539432	16.75417514	17.0735197	17.59670534	18.3262973	17.74570083	16.56068988	17.16438982	17.09193382	15.88919229	16.51368201	17.6344559	16.68849796	17.20202871	17.88714426	15.04034792	16.76439626	17.30195981	17.85783238	16.45558779	17.83589731	18.87713506	16.18217348	16.6972227	17.17590924	16.62954088	16.51366351	16.25066308	15.70323229	16.2631501	16.27390296	16.71622508	16.54288659	18.17274015	17.83693438	17.41605771	17.15690184	16.63093216	18.52301441	18.34202685	16.83346641	17.77056616	17.84607292	18.2896411	18.15732106	18.0509989	17.50420272	18.12227687	18.19445304	18.55464196	16.97989701	18.35697391	18.05693532	18.4340334	17.45176683	18.23301766	17.63849059	17.06815491	18.45909915	17.06940949	17.54414116	17.15720528	18.02510318	17.71488703	18.32872209	18.79802751	16.47759374	17.55361167	18.21695421	18.3137095	18.13267043	17.93978122	15.86117917	16.22830294	17.92093153	16.64707874	18.65352082	18.59183391	17.49749303	18.16147425	18.39532508	18.55637675	18.72083811	16.85500157	17.75158608	18.34397326	16.68556545	16.1503693	17.78891937	16.54345271	18.22350298	17.8605683	15.9722703	17.87310413	18.96407848	18.34287087	16.52731325	16.13655308	16.56274488	16.39017465	16.93021814	17.51848265	16.56932095	17.56348384	17.63499892	18.29260422	17.08855667	18.38492571	16.93070532	16.63966049	17.50094428	17.21833768	16.96127838	16.43984224	16.47735735	18.53373764	16.74007353	17.28489489	17.06443679	15.88937312	17.818735	16.60004418	17.57706104	18.43615672	17.57045515	16.94463166	16.87850645	18.71191193	18.72837376	17.89913674	17.98197453	18.78511223	18.7236901	17.53996943	16.83041311	16.94615361	16.56106763	16.73108958	16.67761571	17.08693683	17.41344226	16.98358748	18.10607309	17.59228775	17.63783458	16.80315453	17.0113254	17.0800996	17.75992986	16.70143207	17.71311371	16.98956897	16.6113112	16.57344042	17.34747228	16.7662471	16.36655502	16.53867395	17.40640797	17.10126885	17.65615576	16.21109171	17.27094888	16.38508104	18.54819848	17.58895225	19.01168471	16.85891548	18.02969962	17.24845382	17.72347475	17.13665928	16.762088	16.74470143	16.6061984	16.79861439	17.65100821	17.86345244	17.09721666	17.93412681	16.8662551	18.39067042	17.23632364	16.05542021	18.54293267	18.19135391	16.91262125	17.31355321	16.35521084	17.36854967	17.29966845	17.25141136	16.91602868	18.78637496	15.694145	16.18649108	17.07796235	18.25047386	17.01774192	16.94344552	17.84296103	17.51455276	17.65656497	18.32643854	17.54809503	17.85197124	17.6769676	17.46567091	16.74380915	17.14216121	17.6545002	17.65340409	18.48701245	16.92394909	16.33737815	17.58821052	16.34721768	17.54989275	16.53060448	17.43764934	16.81003426	16.81084131	19.12272074	17.51653101	17.8460242	18.75903695	16.74301525	17.89200136	17.83305767	16.32326774	16.64568236	16.97775747	17.01657201	17.23508261	17.64681276	17.55413836	17.83371897	14.93686735	17.74457667	17.44624453	17.2985706	17.22041569	16.53535974	19.18570473	16.36854487	17.60927317	18.31284969	18.02593782	17.93509608	16.86168877	17.6780096	16.91040859	18.25332318	16.6354676	18.37508732	16.35176316	16.44684096	16.24497452	18.44193391	17.38262115	18.14139675	17.38948787	16.7347926	17.32026132	17.40655394	17.30703172	18.58589738	17.53216388	18.60557847	17.72733454	18.70636766	17.97328885	16.51943857	18.37289096	18.17187989	17.26235225	17.97822073	17.15863548	18.33862585	16.70386826	18.04060106	16.74299069	16.97761098	18.46186392	17.05028612	17.4196122	16.69707124	16.69085464	16.19397044	18.07241106	17.53394372	18.70105567	15.9995633	17.8786887	16.96715383	15.20116287	19.07479829	17.07203823	17.57369516	16.99126762	17.39363905	17.51324545	19.38014602	16.60574013	17.12883841	18.00728324	17.22670366	16.67475344	16.43582705	17.18179158	17.74701204	16.3019266	17.21392436	16.46844083	17.21596686	17.51839202	17.60723641	18.61589826	17.38809819	17.91062443	17.34993492	16.77555629	17.117929	18.36683274	17.40716372	17.31047608	16.66924112	18.02356908	18.82975938	16.67310025	18.67874379	18.29939037	17.49951207	16.53217865	16.89833768	16.01921994	17.66096954	19.00583979	16.93194018	16.03863095	17.59289632	18.17712165	17.19798026	17.61670518	16.89760879	17.84032939	18.5839405	16.67515849	16.50426511	17.10302542	18.66738414	18.03208298	15.90028441	17.76157049	16.89942235	17.32273205	17.09585009	18.39594643	15.86871604	16.93130372	16.98622831	16.06679266	18.6534802	18.34439335	17.60312229	16.93587126	17.66055893	17.13453387	16.52209942	17.02347576	16.69984011	17.6289757	17.00793356	18.55235864	17.54271007	17.22131923	17.39375155	17.65809324	17.17642076	18.46400199	16.49794415	17.11317412	16.38130244	18.45117631	17.14430698	16.98966662	17.20062819	16.49625468	16.26198319	16.59349908	16.37765222	17.46475428	17.14170254	17.26179803	18.44924759	18.08467789	17.72457866	16.71334233	16.99772478	16.94294867	18.51538071	18.34670864	17.41086854	18.99487144	16.39063974	16.21770191	15.68261331	17.24152096	19.89112267	16.51139146	18.01461066	17.04863097	16.38829162	17.27550915	17.86416387	16.35582494	17.26858768	16.61617931	18.65112635	17.38513108	17.04868035	16.76687797	17.51195842	16.18380456	16.71361688	17.50658989	17.60511192	16.72855779	16.87835424	17.89072891	17.03468198	19.08625064	17.14548525	16.65210525	16.52451503	17.02925307	17.84250841	17.24785	17.68981458	17.14655287	18.69433683	18.42155875	17.01454221	17.05049479	17.93675102	17.4071072	17.18277781	16.78471458	17.48478306	16.94925429	16.85143395	16.1856796	17.69431973	18.15237247	17.87811386	17.61011818	18.77961606	18.31337034	17.87075717	18.5767717	17.07113614	17.29656874	17.54372849	17.19775662	18.01383984	17.47799512	16.87512167	19.16049294	17.85804611	18.23485112	17.22176362	18.68076564	17.39507437	18.43078744	17.91135065	17.33025491	16.26947178	17.66332954	18.11657555	17.80444424	16.77156013	17.5009474	17.67094152	18.24503118	18.20582754	17.95994995	17.25358392	16.43332043	17.59855135	16.36748474	16.72691989	16.68043607	18.50346956	18.01619881	17.72733888	17.04713239	17.25688948	16.49532946	17.01314452	16.98819875	17.96680975	17.12785369	17.03698663	17.89000984	16.6930709	17.63048013	17.57592366	17.29368857	16.92127335	17.62032381	18.27601554	17.74546437	17.16046063	18.81436138	17.61561842	18.91381397	17.25169342	16.84376484	18.51830735	17.50772308	16.90293626	17.90629786	16.56062213	17.41831902	16.74023651	16.56516864	17.41620045	18.57789734	16.34734004	16.73667964	16.44089053	18.63103726	17.60114384	17.62361564	17.70212568	17.61853608	18.41475565	17.04149575	16.63611399	16.71216997	17.08058273	17.462631	17.63798543	16.84662037	18.74719034	15.88763291	16.36190954	16.19241756	15.9200538	17.01542334	15.79564615	17.65306492	16.84741635	16.01685662	16.96620873	17.40130762	16.95940132	17.25879374	17.54671502	15.99880213	15.12247483	17.06259215	16.70893152	16.56734194	15.77822211	17.21292969	15.86377964	17.41622918	16.3899199	16.70628156	15.80872531	17.46938007	17.52512785	16.00026512	16.83597708	17.71738768	16.54799886	18.57442881	16.48278167	17.71396482	16.38968734	18.41424894	17.91696885	17.67327565	16.62854963	16.86613229	16.35788588	16.80543056	17.28953463	16.59981666	16.46909908	18.54743931	16.7901846	17.96991112	16.73154686	16.60037291	17.02970764	17.10963637	17.00930697	16.92859245	18.72916558	17.3713921	18.08283358	16.38867315	17.70987209	18.15700427	17.40971934	17.94543344	19.4201072	19.03711869	18.8503081	17.00080071	18.1832775	17.92783613	17.77726285	18.98688493	17.17478042	17.91489695	17.09142879	17.91583417	17.80028727	17.60282359	17.24608454	17.53508887	17.51653069	17.53300645	17.7078885	17.98673799	18.12686262	17.68799469	16.72939919	17.70446443	17.55773497	18.1648274	17.54382059	15.81892726	18.54992583	16.99415492	16.14207427	17.21738108	17.03539708	15.69146438	15.82200773	16.34910099	17.00561943	16.37980239	16.13251664	16.7455985	16.32121746	17.03068301	15.8372126	17.81338868	15.38026769	15.84091426	17.16364278	16.81791054	17.30017497	17.26768358	16.78419221	16.68555877	16.58791246	17.68855244	17.29814464	17.02447593	16.09465094	17.92621971	17.57461952	18.44592803	16.09005706	15.47497034	18.37871898	15.83003083	16.14366366	17.8209536	17.74300424	16.74065413	17.18734037	15.33210789	17.20158869	17.50511472	18.15110895	15.67429585	17.87878177	17.10033751	17.99782414	16.64473683	17.32731103	17.34979069	17.0288281	17.81090544	17.19353754	18.30392554	15.54239348	15.45405498	17.18614909	15.97539843	16.83378948	16.69114327	17.00498063	16.48719961	17.15817966	17.13214705	16.87787607	16.42768621	16.097652	16.80713284	17.41685326	16.81702497	15.51144775	17.02376914	17.83609209	17.58077828	17.52171199	17.43804913	17.64939602	17.180368	16.68303972	17.15658706	17.64829153	16.77860565	16.6299851	17.6329686	17.97917899	17.68244454	17.31001583	17.5688968	18.17719654	16.02117761	17.816864	17.57443768	17.76341169	18.18804664	17.66706082	16.24046485	17.90829931	18.73695032	17.0276948	18.0424208	17.48210038	15.84860695	18.14047654	16.34192207	17.98202098	18.3998921	16.57603952	17.76092679	17.42668615	16.65922601	16.03125794	17.15630844	16.04390807	17.39429765	18.08216926	16.4421805	18.26401695	18.92057413	17.95164774	17.56613208	17.83323968	16.45232408	17.98347356	17.26469439	18.51878342	16.5071151	17.34687239	17.6626767	16.92963508	17.58610666	18.49717196	17.43874025	17.190217	17.1956971	16.6118149	17.53086361	17.17218757	16.3695777	17.89982984	17.66681114	16.92856472	17.27853512	16.73649145	15.94907807	17.8921532	17.20078984	17.25579039	18.56124454	16.30475853	15.44588126	16.06072125	16.11716749	17.39557445	18.16719263	17.82077594	17.24699702	16.76850051	17.56413156	16.15125673	18.2219151	16.8459912	17.51247806	18.40386356	16.54985618	18.13737936	18.12537928	16.65440304	16.19786633	17.6930806	18.4188394	17.92526703	17.36417068	18.861006	18.01135409	18.88356547	16.72063093	16.97486311	17.65299257	18.19317659	18.20321855	17.77585678	18.69889176	18.90707813	16.82513438	16.80614989	17.30046824	19.04397479	16.09201032	18.58814878	18.00315789	17.44837162	16.78521309	17.13146076	17.4864633	18.3217368	18.04030502	18.03701793	16.59391987	17.61520156	17.13266958	18.45226607	16.98931652	17.76141766	16.35603765	16.9977678	18.62609875	18.8385859	17.35037533	17.3774424	17.6119798	18.65540949	16.85407422	17.21603389	17.84691964	18.32000671	16.27479994	18.47008189	18.21261898	16.88215047	17.50918921	17.55212119	17.87768756	18.08074404	17.50687786	17.10706664	17.35917021	17.20350437	17.05823016	17.07335978	18.38376692	17.64819432	17.51806655	18.42265774	16.89390878	16.6303034	18.07007596	17.85913636	18.3141204	17.39708782	17.15125619	17.88408464	17.48318499	17.33216832	16.008252	18.36836794	17.91269191	16.06400016	17.93920281	15.60771533	18.48798294	18.23351221	18.17811663	18.3726715	17.11226856	16.00634244	16.1817461	16.67078683	17.3187171	16.57974953	17.15614821	16.43440703	16.84312991	17.55450486	17.22788286	17.11248642	15.82680093	16.49265084	17.47223492	17.44996662	16.80996012	18.75745709	16.74443584	17.94867885	17.65699084	17.21282652	17.68335247	16.765285	18.37784225	18.82743116	16.83574376	17.56405903	16.3882682	17.5978749	18.55441554	17.10757954	17.48526533	18.41319486	17.70499702	17.57225543	16.85012469	17.1501911	17.36722526	16.84791315	16.45848181	16.36157628	17.5064637	16.87691274	16.76753729	17.87621598	17.054964	17.14186212	17.67242619	17.16923925	17.84400945	18.43134966	17.95657155	17.8834269	18.09722741	18.06935808	17.51367375	18.62722774	15.98983308	17.46788358	17.28930857	17.79798577	15.2874324	17.59185658	16.49441002	18.40310643	17.95423885	15.43512535	18.82180714	18.07957384	16.5612567	16.45264033	16.27440917	16.28120331	17.35788893	18.29831205	18.46872829	17.81755707	18.82086686	16.74556727	16.90880941	16.6224924	16.02839166	16.87269975	16.62939493	16.41255275	17.87510245	16.55437332	16.40843567	17.51270018	18.10329743	17.55025916	17.30559123	16.64581213	16.83150982	17.39303386	17.07798383	18.86114266	18.02450731	16.18530259	16.25970833	16.97334619	18.37616927	17.93365596	17.61472804	17.33641474	16.33309853	17.66736308	17.50918287	16.56569248	16.95882803	16.45192853	17.83492178	15.90707657	18.15077731	17.55036876	16.24374234	17.50179145	17.12782263	15.86455967	16.52774209	17.52479142	16.28975924	18.34783806	18.61606546	18.36671051	17.94756012	17.5952693	17.97948472	17.93815134	18.41827954	18.85916315	16.49065196	17.08121974	16.96344869	17.46832689	17.25765187	18.90365348	16.77276161	16.80066738	18.10571572	18.55253642	17.37423296	16.8195023	17.60477693	17.33597746	17.84380125	17.23501645	17.29098284	16.64073929	16.4333863	16.92576259	16.9386517	17.8298069	17.71698979	16.94773941	16.49201173	17.46309701	19.17470847	17.8143359	17.79932194	17.0317144	17.31340472	17.4245791	17.29652186	17.37288448	16.3605562	16.46176144	18.83676922	16.45568697	17.47913572	16.05428081	17.66872026	17.61115729	17.4584868	16.66518546	18.6953712	17.9272723	17.62134691	17.61119869	17.33831739	17.88054614	17.74254588	16.15104454	17.45662138	16.84326715	16.56280324	17.54265177	17.04903896	18.86803946	16.54926735	16.1144013	16.97673487	17.51804244	16.96372094	18.34016615	17.34816215	17.70608742	18.35805062	18.17440176	17.72207692	18.70221091	18.47039128	17.36250134	17.71247623	18.91300963	17.94622792	16.54101885	18.97861545	17.72994115	17.65440523	17.35894908	16.13564266	17.82686656	19.697024	18.057509	16.72566083	17.08314637	17.23181388	18.18512713	16.88904987	17.74043186	17.26808661	18.62185201	18.03856692	17.87802656	17.46958423	18.64253556	17.11774002	17.24106557	17.7531903	17.94491651	17.14681732	17.35180728	18.44970921	16.80821166	15.64352985	18.23311511	17.37529741	18.60466292	17.2092435	17.28286253	15.29953121	17.79853323	17.45186421	18.02888496	16.85469143	17.85718868	18.32142972	17.1328218	17.14876957	16.4268033	17.33845333	16.98769913	17.99149424	16.35216909	16.48551587	17.51508258	16.57068613	16.3851576	18.13064737	17.72955971	18.01779697	18.34433325	17.46853474	19.1707833	18.28677261	17.31875861	17.27919822	15.7676464	16.82981745	18.70854612	18.95690109	17.08188618	16.43834257	16.11679231	16.78411315	18.56462167	18.9827351	17.74804513	18.14125748	16.51209402	17.29694541	16.34858266	17.6811295	16.53628027	17.18252444	16.86079574	16.31801622	15.85268867	16.36257398	17.0259181	16.42573487	16.35544332	16.06234174	17.09938344	16.11382145	17.15276648	16.96904105	16.88794425	15.63123852	17.4192565	16.64347874	15.01807825	18.41924124	16.5036209	17.06595152	16.22901938	16.79255118	16.86902655	16.59948049	17.48514948	16.17143512	16.06022883	17.80743641	17.34397561	16.85206083	16.73358723	16.30395681	18.15268926	17.75399592	18.05729242	18.01862322	17.82219756	17.70830257	17.8038111	17.31075757	17.6469399	18.73531037	17.8917493	16.43576738	16.99874425	17.38705398	17.10004526	16.70404932	17.96700526	16.54051247	16.89326295	17.58420358	17.71390788	17.23526691	18.65578313	17.56428515	16.36117609	17.19465387	19.3248914	18.93537901	18.98892481	18.49713522	18.7098258	17.41560081	18.03067949	17.41441374	17.55013419	16.53176286	17.89295561	17.48832962	16.73331423	16.93361251	17.90543602	18.41734369	17.85727347	18.60235122	17.10791582	17.21346746	18.11940186	17.04609338	17.89300141	16.80518992	17.39027944	16.8672225	16.99997193	17.90295345	17.60653962	15.93416712	16.98613008	17.91958799	16.63957301	17.28208565	16.43908795	17.02396447	15.68325987	16.46130771	17.1043341	17.53957328	16.17963755	17.71467134	16.0388113	18.86860474	15.51975933	16.76852574	16.47076835	17.15087278	16.17894161	16.82543919	16.19290827	15.65402213	16.65271974	16.60446618	17.95488361	16.74725981	16.38497499	15.86245587	15.61650539	17.70959277	16.47197644	16.52011362	16.19812442	16.49606914	17.46262057	17.24870843	17.04271386	17.80700656	17.06687569	17.25983808	17.36577319	17.86743333	18.43173752	16.19722119	15.97679289	16.60949793	16.09365404	15.54868935	16.87415816	16.71706819	17.27332032	17.01865543	17.11357871	17.22401064	15.82866771	17.71850704	17.32570016	15.62657105	17.05571843	16.74563396	19.32298525	17.05574445	17.62057639	17.46456278	16.78082656	18.95756913	17.39677247	17.68301547	18.60850504	16.63440868	17.81655506	17.02120263	17.61212947	17.47346791	17.37850063	16.42433539	17.29681643	18.36084887	17.22999449	17.03836445	17.80092811	18.0339034	17.63558621	17.29868725	16.92421545	16.23503394	16.96897537	17.72992022	17.63547513	18.30570782	18.08877299	17.56587184	17.21469613	16.26601988	18.99428663	16.07543767	17.02678773	17.82572122	18.16624969	15.41236513	17.59229216	18.1520121	17.31013984	16.24729429	18.01468119	18.30717868	18.24595685	16.59339751	16.47265351	18.40634016	16.70649735	16.94022545	16.45744599	18.57096111	18.61012011	18.13850305	16.45242561	17.96731772	16.90811623	18.47398466	18.88859671	18.73130074	16.51964547	18.23760985	16.68329788	18.71632539	17.90807026	16.69311801	16.99930599	17.17777879	17.16922857	16.23480881	18.35753929	17.6304314	17.21108711	18.48644028	16.32289167	16.41113989	16.52934731	16.27516723	18.55956959	18.85172378	16.95184382	16.48935213	17.44033941	17.41908491	17.56191423	16.62811127	17.06276629
GLO1	13.02665992	14.008295	14.06523726	13.63839063	13.40888212	13.02117376	13.70614472	13.73756527	13.00245702	13.48052257	13.63023548	13.72393448	13.41677149	13.84746628	13.62885999	13.52462174	13.20726266	14.0919179	13.30183457	13.80670618	13.20379179	13.4695424	13.49928913	13.09603286	12.8372891	14.01538597	13.3936947	13.69259828	13.44896598	14.378475	13.44306519	12.56685603	13.26541948	13.30418432	14.23353094	13.39278114	13.10696201	13.0865623	13.41118354	13.37929211	13.3682751	13.08384429	13.95810833	13.84907069	13.20486488	14.07264604	12.75182605	14.08457634	13.53873238	14.9729235	12.82695354	12.73706194	13.18302801	13.70770971	13.49007491	13.14558319	13.44098114	13.48652009	13.28518007	14.18369505	13.58555365	13.8830489	13.55327111	13.83120573	13.61841889	14.24514656	13.94925599	13.41277985	13.17911049	13.57839719	12.98687183	13.7639525	13.33169985	13.56444547	13.10989628	12.8327317	13.09275199	13.2070928	13.5795067	13.59831607	13.55987637	12.95161633	13.9927877	13.38377915	13.72965573	12.6516747	13.91297118	14.31122559	13.7145176	13.00061693	13.53438088	13.53437045	13.53697089	13.52431857	13.57130888	13.56200426	13.56714023	13.57830514	13.55594051	13.55487041	13.57294913	13.5483853	13.56050136	13.51525549	13.56899285	13.52424883	13.55680097	13.59406797	13.53604185	13.59842673	13.59740446	13.55790573	13.62988482	13.55361106	13.53879967	13.52033584	13.56860311	13.51055386	13.52571686	13.580276	14.09862873	13.60814133	12.89077701	12.93177505	13.20323535	13.78473655	13.53720178	13.08257712	13.5697565	13.58666893	13.05509329	12.89486495	13.54528021	13.6769457	12.44641979	13.60911141	12.5140825	12.9668357	13.54882287	12.77750946	12.91031214	13.01672877	13.00481371	13.03358907	13.21579809	13.0500805	12.8808604	13.52843721	13.04645098	12.15376995	12.87745673	13.89537225	13.85236496	13.17241661	13.60987026	13.2799873	13.71280446	13.18050952	13.04980109	14.23206013	13.37980082	13.07055709	13.89475019	13.24236911	13.67841956	13.8987407	13.49382571	13.35747009	13.30203296	13.43263694	13.97366682	13.8013595	13.10326554	14.04578187	13.58409285	13.1676119	13.84265744	14.81881149	14.17147989	12.85047579	13.42677611	13.77275808	13.27959694	13.60106003	12.79321946	13.16173348	13.41136461	13.14057982	13.83515411	14.14124011	13.77020519	13.66493361	13.0096335	14.29136032	13.02945296	13.29187256	13.58553462	13.8014581	14.26621673	13.42551334	14.16550185	13.58057134	13.21241639	13.20443879	13.92112018	13.36171233	13.57829482	12.74319055	13.48350279	15.19967515	14.08075184	13.40038449	13.44983203	13.66858865	13.62505164	14.07974909	13.92443968	13.63254173	13.13915613	14.3328259	13.47041895	13.35044191	13.77430079	14.01041728	13.14255165	13.55496774	13.48160931	13.84833821	13.54900217	13.36897243	13.63897916	13.41294988	13.56215433	13.51731041	13.44760924	13.83603893	13.64562658	13.6432465	13.58946045	13.37062357	13.44867476	13.61289242	13.40985734	13.34437219	13.53037545	13.61026023	13.7945463	13.5849265	13.87418708	13.97403243	12.72607236	13.60418457	13.18815632	13.14476782	13.67658648	13.38753547	13.16785678	14.10606796	13.71931954	13.0783348	13.70753491	13.77570254	13.01680447	13.8584645	13.48419874	13.5827698	13.48784997	13.79083556	14.03049524	13.4931198	14.63319723	13.60681739	13.44528205	13.54448899	14.17515148	12.7780128	13.68810761	14.42016644	13.7021676	13.48268874	13.36742502	14.51492741	13.01428767	13.10406675	13.06470914	14.64994069	13.61430751	13.36963523	13.57131878	13.65401172	12.29035423	13.23259728	13.71866318	13.64562044	13.80319395	14.22022465	13.65736215	14.14557875	13.90788546	13.74233873	13.9835047	13.64833774	13.62308355	12.96593351	14.89225739	12.93811973	13.87289989	13.29749966	13.48557865	14.03883049	13.9444055	13.32563936	13.8173095	14.15861729	13.56448124	13.4012778	13.55892627	13.25048696	13.78027341	12.64412142	13.56305897	13.65171078	13.24664827	13.75101481	13.60751833	13.48193281	13.96522348	12.79103664	13.66079404	13.35158223	13.77724412	13.21750182	13.88690722	13.93808933	13.34212088	13.43806824	14.50635751	13.96003293	14.763295	13.43370385	13.02522495	14.06222699	14.24536613	12.69174438	13.46213777	14.0549187	13.09264013	13.95509914	13.47660746	13.47920728	14.08336481	14.18325313	13.56928568	13.00300647	13.57401218	13.64505571	13.73463427	13.54186272	13.74286005	13.70649934	13.71792956	13.35052071	13.06289546	13.4108328	13.78238622	13.38868179	12.94835786	13.01392076	13.49993922	13.46822606	13.49601901	13.62615622	13.02928477	13.10005583	13.07144284	13.42142451	13.36566695	13.62312291	13.42468066	13.69387525	14.12690887	13.46187396	14.83416474	13.47754927	13.13737889	13.53287248	13.00131972	13.32429348	13.11369506	13.25006489	13.58540211	13.78581012	13.56505741	14.6640517	13.93118042	13.97953191	12.04516002	12.6979773	14.10878548	13.53487229	14.01480557	13.55371275	13.41720362	14.48770658	13.71263955	14.10443821	13.25192619	13.77468835	12.928818	13.67978366	12.61447533	13.94157844	13.22873145	14.27967741	13.01491744	13.57245963	13.56565614	13.82761168	13.6060958	13.54719666	13.56365907	13.57599588	13.60338785	13.18472687	14.1682973	13.73098744	13.66981921	13.77288578	12.99473176	12.86675186	13.8626352	12.78801621	13.58685782	13.35723887	13.39112821	13.22136231	12.42234183	13.97018402	13.54949364	14.3688544	12.86589178	13.6862685	13.26682122	13.27326023	13.66014073	14.58224282	13.31205578	13.48185918	13.80977008	12.45125949	14.05698115	13.90048964	12.99650983	12.56718639	13.58356447	13.53275925	13.92366744	13.56260817	13.5364865	12.64933171	13.39776161	13.70487675	13.54362754	14.28765501	13.50875917	13.89610247	13.52652865	13.79842983	13.97985414	13.58470219	13.73684131	13.52625472	13.02993559	14.14419826	13.79983039	12.19197779	13.83199031	13.86680166	13.33332188	13.50816279	13.26813445	14.0775946	13.40057526	12.8303893	13.27498665	13.98653532	12.32942328	13.3556053	14.32286367	13.58134785	13.69293806	14.02587892	14.63433694	13.82148033	13.03709021	13.02641835	13.80000421	14.36504325	13.59213985	12.40808901	13.66756066	13.72895682	13.55520156	13.29264201	13.56565614	13.36787556	13.29646637	14.02763517	13.15981494	12.92067031	13.72500051	13.20175077	14.14203555	13.48626687	13.24372935	13.07065598	13.45115241	13.74376579	13.75031917	13.16110493	13.61994876	14.60384956	13.41146981	13.69880274	13.62077036	13.89412898	13.54698601	13.22069966	13.97178414	13.32792425	13.46468973	13.69161395	13.53786147	13.52002915	13.58069218	13.32433395	14.53850798	14.70297955	13.34215884	13.63390526	13.08300169	13.74927412	13.26963271	13.05968615	13.86209198	13.28841649	13.79708939	13.23508845	13.29272722	13.60258172	13.70210404	13.92543277	13.59517175	13.24711541	13.7854626	13.39469581	13.526751	13.56689939	13.51279792	13.9742063	13.95210719	13.37254357	13.67023405	13.73386462	13.95413037	13.96259357	13.79027373	13.26220245	13.96374801	13.74625344	13.33270426	13.9028568	13.19271606	14.229557	13.23143175	12.92745731	12.8267854	14.16376325	12.59955309	14.1770464	13.41988501	13.9185027	14.02121375	13.91549377	13.47193729	13.87530503	11.87206227	13.69096189	13.13977416	13.63349749	13.8654941	13.16318786	13.4916001	13.98690755	13.77829178	12.80033307	13.41972303	13.70643985	13.47352162	13.27137616	13.74987455	14.18895701	13.30692757	13.63421495	13.22671213	13.84310615	13.31313079	12.81133513	13.7022461	13.53936865	13.6457947	13.69071703	14.01862463	14.19717641	13.65597312	13.36051704	13.92229309	13.46002984	14.84096045	13.66079973	13.56800182	13.31410158	13.77259904	13.67331589	14.10078212	13.90379372	13.65813992	13.51623177	13.45904861	13.82884979	13.42513459	13.5229817	14.42580954	12.77266969	14.69315882	13.14925024	13.53362987	13.45393419	13.97417911	13.5138977	13.00255032	13.50615962	15.07563882	13.36590119	14.43153065	13.5264822	13.92962629	13.92569497	13.45344894	13.43173188	13.32681373	12.68117468	14.13801372	13.15917321	14.03214624	12.80023801	13.33064279	13.61852489	14.16388662	14.06238031	13.74895137	13.55450529	13.3809226	13.85053557	13.96074277	13.63054072	14.1640588	13.22702619	13.78129597	13.33328497	14.09624341	13.321382	13.38670966	13.78473501	13.52283094	13.20880172	13.33912033	13.44701545	12.98560984	13.58102764	13.20759381	13.0451673	13.81684095	13.54882501	13.23474545	13.4438836	13.40132181	13.59424906	13.25860118	13.68521057	14.19339499	13.27283863	13.61239548	14.00185776	13.59787526	14.16977471	13.54917779	13.21149234	13.87599518	13.49435806	14.11863317	14.21010738	13.83644798	14.58899288	13.12175047	13.52703649	13.74254944	13.57868005	13.10053717	14.37020048	14.32627649	13.53452419	12.86524016	13.57279861	12.8633304	14.18491729	14.04696976	13.37495706	14.00251656	13.93826442	13.8512776	13.81329931	13.60045244	13.89400907	13.59882154	13.33934077	13.3352919	13.38700087	13.81127774	14.24002422	12.67710551	13.85991547	13.51352952	13.24558028	12.95697998	12.96785943	13.4082721	14.50634298	14.09961301	13.38402081	12.14283555	13.57014498	13.59443669	14.14207786	13.33168442	13.76629919	14.28240857	13.58842621	14.27815955	13.37330202	14.23132556	13.42538369	13.35227887	14.23752122	13.15454014	13.40733429	13.35574393	13.52253089	13.38172671	13.69339171	13.9709612	13.39961186	13.17209268	13.25426537	14.74258168	14.20682477	13.33164936	13.08755285	13.4322824	13.49620584	12.94029794	13.75007467	13.44294661	13.63492457	13.83067154	13.3349177	14.10219888	13.16468328	13.81953531	13.18726126	13.41021821	13.80920345	13.1711646	13.36133055	13.34406656	13.63128514	13.37828187	13.04866679	13.98769874	13.45332632	13.8460883	13.68134765	13.71497693	13.36887653	13.56566537	13.27115989	13.14276853	13.48752778	13.16230196	13.96569166	12.92230418	13.39369031	13.75287554	13.47827447	13.07552172	14.24164512	13.77151109	13.43867231	13.38960439	13.67157026	12.01844461	13.7352497	13.42544745	12.81337932	14.01553613	13.82875751	12.90485783	13.71803431	14.07251395	13.02923396	12.88071925	14.23115193	13.39665019	14.06825428	14.09482789	13.26276683	13.64379172	13.69986855	14.13644788	13.74597425	13.56683543	12.88845496	13.82359567	14.50208892	13.62020446	13.11261084	14.44065422	13.60954243	12.78290965	13.0391729	13.94166896	13.07299624	14.31196519	13.54256618	12.90227036	12.80425225	13.58301287	13.53235842	12.79946929	13.44278204	12.69105257	12.6246686	13.48455115	13.92721469	13.6046146	13.22407628	12.7151019	12.14913867	13.60237358	13.64039211	13.30130992	13.59076162	12.84128529	12.50331519	13.12634768	12.80540028	13.44030749	13.56911022	12.98542013	13.67952325	13.75667495	13.71163779	13.17165345	13.52265741	13.7076258	13.97411038	13.70582281	14.16142384	13.71930782	13.2603047	14.08934576	13.65451477	13.47627935	13.88321307	13.92236823	13.73682892	13.7141507	13.69607546	13.80552092	13.69984311	13.36988026	13.2885798	13.50325481	13.82778199	13.4638425	13.92685066	13.79591882	13.28675761	13.6383285	13.89697412	14.06876447	12.93139601	13.7984678	14.23492571	12.79175379	13.08111591	13.13297136	13.7863837	13.73603012	13.32976309	13.8125233	13.20796163	14.24411741	13.09927484	14.15703746	14.1607146	13.55092798	13.66807853	14.60634224	13.2870868	14.11939656	14.10473957	13.87802004	13.68041346	13.40544394	12.58445713	12.87293893	13.74583131	12.59686145	13.97272543	13.53071787	13.52229411	13.51019922	13.52296403	13.52938932	13.55642793	13.56645527	13.57450306	13.60352631	13.59500386	13.57779521	13.55118614	13.59039998	13.53855426	13.55977827	13.53253521	13.51683123	13.55079518	13.52159877	13.57410604	13.57701008	13.60665186	13.56645034	13.55420272	13.54938209	13.56218703	13.54760098	13.56929793	13.69807392	13.54717497	13.46310784	13.59783223	13.5240739	13.20837978	14.03107003	13.55329539	14.52668103	12.86042254	14.65360319	13.0083413	13.13881416	14.30840198	14.64317108	12.91620317	13.58458383	13.41401579	14.54504923	14.37968264	13.28970819	14.02269602	14.23992102	13.15569768	14.92373688	13.4141636	12.95974321	13.47238899	12.95419429	14.00786816	13.2270456	13.49838498	13.71402273	14.05329446	12.77778126	13.58354155	13.60299028	13.06927678	13.26510311	13.63599741	13.34897707	13.85441509	14.37502421	13.32762061	13.04140108	13.80683064	13.83263934	13.98192087	14.05112573	13.3046636	13.36382051	13.15330432	13.25563134	13.99244102	13.01446793	13.34617515	13.38268892	13.98613663	13.12061945	14.48834682	13.51739981	13.95466005	13.7912436	13.21260917	13.14316234	13.54641193	13.37746642	13.60587777	13.84204497	13.61662527	13.20963823	13.9008626	13.60145384	13.56569102	13.56101051	12.63118639	14.16531254	13.57622356	13.96031855	14.56236574	13.58780099	12.9242386	13.90903351	12.61571395	13.58424245	13.55263198	12.83354587	12.98312816	13.71049259	13.22524213	13.61060733	14.35895358	14.82942946	13.00615407	12.79087719	13.67308935	13.88622756	14.05917168	13.09394764	13.90075177	12.98192727	14.08769892	12.50847425	13.25064844	13.55750374	13.26234735	13.26676161	12.58065831	13.752407	13.81280107	13.41905219	13.55452615	13.83881063	13.86306249	13.48317824	13.58568174	13.70517575	14.61415819	13.59847871	13.24773028	12.43343554	12.72521242	13.88290042	13.75939502	13.7753102	14.02008908	13.42066731	13.61930392	13.61923569	13.15568571	13.13873443	13.40374969	14.24460775	13.64147167	13.54631274	13.13184136	13.62008028	13.7996241	15.13266451	13.01587236	13.10851096	13.00633848	13.50759199	13.53481128	13.30109986	13.29428663	13.52781803	13.61139011	13.60443328	13.58252018	13.46038369	13.14159754	13.88825275	13.66245921	13.82379133	13.58706786	13.64905325	13.14456461	13.56275964	13.2929412	13.45527224	14.14136175	13.41936399	13.80779812	13.86973175	13.04107989	13.56394793	12.56978304	13.54652418	13.83569345	13.88857549	13.63589066	13.48884352	13.47912284	13.74871918	13.17544633	13.26797834	13.4194238	13.21514333	13.74065102	12.93271859	14.20120638	13.08828802	13.42655558	13.33752072	14.25844214	14.16527095	14.28357047	13.4232863	13.56771456	13.6878053	14.04625113	12.31747868	13.49335945	12.80241099	14.19390144	13.71608398	13.83729654	13.89491243	14.03704325	13.79231002	13.5573198	13.40707713	13.58885532	13.67097671	12.98417206	12.79066363	13.91520203	12.82164836	13.95005114	14.24662167	13.03107597	13.19110611	13.60366145	13.58975717	13.74349143	13.44343339	13.82604725	13.98898757	13.59581091	14.07788024	13.55099611	13.77980734	13.9324065	13.99999608	13.99770753	13.35955602	13.61094844	13.51123613	13.91353072	13.74878389	13.59634072	13.39672086	13.56821169	13.81112079	13.52284999	13.92564444	13.82019733	13.82155224	13.50140198	14.05431525	14.08520615	13.41943497	13.86938066	14.16419533	13.61740442	14.32686903	13.80283192	13.70196759	13.96542858	12.78817235	13.69027544	14.15132441	13.97684626	13.52293676	13.73450088	12.91974388	13.67909175	13.61058796	13.61115394	12.34661245	12.49261372	13.60640216	12.11592541	13.25278981	13.42076543	14.36276706	14.10792867	13.77204776	14.11074716	14.18004222	13.0449584	13.55516547	13.58764729	13.53835864	13.5202076	13.57934333	13.58929425	13.54591322	13.54320649	13.587156	13.54855663	13.53761989	13.53412719	13.56312158	13.57871639	13.5454138	13.54657445	13.51843032	13.56509773	13.49835118	13.54402533	13.5315881	13.53359345	13.55587301	13.56438757	13.53796814	13.61232139	13.55930387	13.48668387	13.56836245	13.54443707	13.9974517	13.36522713	13.74330247	13.60781172	13.19600512	13.45793109	13.32809762	13.72433989	13.59838409	13.18700555	13.20436011	13.21945878	13.16597828	13.5907702	13.49301644	13.4936333	13.52770868	13.67351166	13.46748421	13.61169607	13.48587886	13.21139606	13.73642451	13.56961035	13.40051802	13.64966342	13.54357568	13.43024635	13.81096757	13.62761335	13.16587163	13.35227166	13.41218342	13.49097246	13.27257096	13.70076672	13.78074467	13.32409497	13.39034398	13.3686579	13.8871868	13.19142924	13.52427774	13.25534126	13.55724443	13.65303824	13.67116565	13.34909151	13.93664856	13.85956288	13.52863501	13.54375128	13.6482443	13.71867603	13.82887622	13.06156468	13.16368154	13.18067903	13.91083138	13.61760833	13.39045954	13.65739994	13.66085512	14.26907911	13.78453086	13.62935131	13.75242992	13.21145326	13.88416739	13.00443987	14.04245769	13.31103641	13.80962161	13.51602882	13.21590196	13.22443015	13.76883742	13.31808349	12.58032643	13.70132578	13.87929295	13.23083283	13.60490504	13.44222929	13.5377783	13.43853836	13.60793955	13.71199311	13.53577945	13.68461952	13.38282385	13.31621856	14.31822952	13.10361471	13.68514647	14.11930872	14.03075224	13.3165308	13.74441225	12.71565569	13.8726094	13.70311239	13.91629429	13.82564485	13.96559172	13.80231275	13.69383233	13.96040892	14.43734202	12.58689312	13.88823911	13.85943095	13.89159772	14.07019379	14.36628169	13.16338237	14.46286915	14.46615989	13.07753615	14.11438302	13.83203482	13.27354686	12.99987288	13.01839554	13.7343124	12.87864203	14.04442758	13.55343128	13.99099421	13.70439935	13.91554466	14.46225064	12.8124192	13.6223682	14.37030885	13.96705396	13.64803078	13.68468294	13.57524211	13.40953475	13.86398741	13.36253726	13.59657537	13.4197101	14.15546715	13.64630393	13.33412678	13.87022737	13.81681457	12.46226663	13.65386366	13.7825709	13.99991966	13.31046682	13.41446232	13.79005058	13.41605058	12.97542592	13.7443469	14.01950597	14.11898343	12.52283719	13.46205606	14.22232848	13.52462266	13.52584105	13.30245273	12.88115068	14.37597213	13.27784797	13.26283381	13.33045906	13.19126538	13.38942238	13.76025461	14.03646824	13.58555518	12.51127931	13.16081828	13.25263285	13.00571888	13.48806918	13.83427279	14.04725072	13.5370802	15.46193032	13.41652933	13.79392664	13.95638178	13.60075001	14.74605471	14.39510276	13.46431291	13.23275484	13.613831	13.57429961	13.8735009	13.08189401	13.52579211	13.95240999	13.00608067	13.07200427	13.0722701	12.87503928	13.18513857	13.08279174	13.47143824	14.56270048	13.71200422	13.78970476	13.6539945	13.90406823	13.62624276	13.43347414	14.4877537	12.54919684	13.59814228	12.93404839	13.54578441	13.03700714	13.2243922	13.29878497	13.22481721	12.9776277	13.03952655	13.29740534	13.90666882	13.82899316	13.25918629	13.18224217	14.43876741	13.04701937	14.17870822	13.49489963	13.42559355	13.29469601	14.53960888	14.15510488	13.84838927	13.79939273	13.64614694	13.32416126	13.91486391	13.93395871	13.57219752	13.58193182	13.83963576	13.90548209	13.07782975	13.7035769	13.57690446	14.10931093	14.47064272	13.81137284	13.47020111	13.51378677	12.94871143	13.51990866	12.78269109	13.41855225	12.99206756	13.11211684	12.96392196	14.40898979	13.66789912	13.41820655	13.56558069	13.28439925	13.67937779	13.77710074	12.8873162	14.23764993	13.5006103	13.62675811	13.05292978	13.58979755	13.14229484	13.06371305	13.56414488	13.20931754	13.49999039	13.21762437	13.53658448	13.87822319	13.56449485	13.73600645	12.87348086	13.56081432	13.71295773	13.6138784	14.22908145	13.49380316	13.63753754	13.51665806	13.5586055	14.54913803	14.13033875	13.4927303	12.34829094	13.86434597	12.92995028	14.29327812	14.49605875	13.47745862	14.30824594	13.59238988	14.16268852	13.12929332	13.61735281	13.39154573	13.45218754	13.3320341	14.03085145	12.50750439	13.55703979	13.10315378	14.26368181	14.0256094	13.7402589	12.90241173	13.79906361	13.60857614	13.31911432	13.78028434	13.57946724	12.78947234	13.68149552	13.98988498	13.83186593	12.92017147	13.02630897	12.76605189	12.53716853	13.21839881	13.14472337	11.93317963	13.7479412	13.3085095	13.32563749	14.09785104	14.20349269	13.97822927	13.55095483	13.38888803	13.66862783	13.55229211	14.00437591	14.18239728	14.11522323	13.74897646	13.60535472	13.63693078	14.23044314	13.27312385	13.80540517	13.47908049	13.46198127	13.50151961	13.73025572	14.20756055	13.51309248	13.55587712	13.53730357	13.55547792	13.50243852	13.53987275	13.53260162	13.57783796	13.53246647	13.57438681	13.54186282	13.55739853	13.57427198	13.62449092	13.56263146	13.58217576	13.5732851	13.55238377	13.58585934	13.54492088	13.63690858	13.58684296	13.57148697	13.6039883	13.51300633	13.5669867	13.52180196	13.5228726	13.66775246	13.53276861	14.34809223	13.31605514	14.42576921	13.58823946	13.6188212	13.90818261	12.66812278	13.89002445	12.6222627	13.64083045	13.31906447	13.58720123	13.09019985	12.9170278	12.86110814	14.22569278	14.2654359	14.10047691	12.92561204	13.48906926	13.01396156	13.24493257	13.11495473	14.34927454	13.58462754	13.2644178	14.08764666	13.61559304	14.12742094	13.16956423	13.53844755	13.75378799	13.89331242	13.14616127	14.22083544	13.75697216	13.56968939	13.27435397	13.81707895	13.59420745	13.05073477	13.61578977	13.55175403	13.24573219	13.72796718	12.80408276	13.6491361	13.62149357	14.70817581	13.59788004	13.57333954	13.8671195	12.97089814	12.95125829	13.34608069	13.91804919	14.15659889	13.45883935	13.59874387	13.62652561	13.30505707	13.52763325	13.87611318	13.20364447	12.83136369	13.59212287	14.05800714	13.95791574	13.68726309	14.25594678	13.59867623	14.21962932	13.80407269	13.03025941	13.71232114	14.06385127	13.73729068	13.61515208	13.88488755	13.89293294	13.54840717	13.78660949	13.53399116	13.55344842	12.66611828	13.24917208	13.41905958	14.00090705	13.57923842	12.84572473	13.26853683	13.20113922	13.70088254	14.05263663	12.67262522	13.05629409	13.4378703	13.76373922	13.59810588	14.08303805	12.58605707	13.65584424	14.55545558	14.44340101	13.56570255	13.79502924	12.63246167	14.13487567	13.62047123	13.6136604	13.29575554	13.27688538	13.60423695	13.84443905	13.27140679	14.16840293	13.9296098	13.76426234	14.80243519	12.60005629	13.77063653	12.80505292	13.80366204	13.50427184	12.32069434	13.20630703	12.70274522	14.05215106	13.46678339	13.62378152	13.55181388	13.68796719	13.54666342	13.63934936	13.94089561	14.17893956	13.55196291	14.11100264	14.3989388	14.13969123	12.75322547	14.24892115	13.40437348	13.64387815	12.73054551	12.97650489	12.51699896	13.53228965	13.52054136	12.74005934	13.21200953	13.75042753	13.79021417	13.54442897	13.83462595	13.77754936	13.03087148	13.38064013	13.94342598	13.52372789	13.5375133	13.57021288	13.50535496	13.01762777	14.30661458	13.412078	13.88191994	13.70682764	12.63122088	13.47820941	14.34226698	14.11866734	13.62925364	13.07764869	13.47629342	13.30234588	14.14680458	13.15424055	13.61124244	13.28646264	12.75729698	13.60042055	13.16927806	12.88374258	12.63523829	13.25928366	14.1500928	13.18995537	12.94313154	13.6712405	13.31639206	13.77881699	13.32396575	13.36497248	12.91483572	13.53759933	14.69129686	13.05305317	12.9517891	13.36894903	12.91725663	12.88376657	13.36912047	12.87586182	13.51564312	12.23533322	14.57113168	14.01306067	13.34454586	13.72232769	13.69522446	13.82473202	13.30261651	13.36930591	13.87790946	13.76749694	13.4745605	13.24770852	13.70185125	13.30184357	13.57321502	13.46720899	13.26037428	13.78709576	13.51336164	13.70863386	13.70183894	13.53293636	13.54634582	13.1905158	13.62537956	14.05691772	13.45783703	13.3037593	13.72595083	13.42408353	13.35602929	13.8607552	13.00896713	13.2792487	12.86027105	13.51646898	13.71521196	13.46898379	14.28412673	14.31818824	13.29419333	13.08839502	13.53747267	13.02189625	13.58519091	13.41806949	13.45515743	13.26585693	14.40730022	13.55190079	14.05835945	13.53679317	13.3098962	13.72661843	14.252951	13.65355318	13.75464551	13.19887805	13.54618785	13.34725184	13.43263286	13.09209079	13.47788117	13.65332198	12.50219893	12.98585859	14.50656775	13.87046899	13.48040082	13.41294888	11.90984078	13.40479972	13.45895566	14.04764804	12.60980765	12.81343207	12.79629608	13.5106638	14.27995759	12.86299399	13.98648698	14.05802706	13.67505396	13.57442429	13.67447534	13.55486208	13.48448454	14.37575683	13.25686549	13.25148318	13.8349093	13.53698539	13.66379164	13.64682754	13.79555775	13.63806632	13.09874043	13.32577856	12.96839068	13.39520633	13.49736726	14.08617401	13.95585446	14.10216906	13.81583048	13.85611532	13.80211962	14.16800469	13.37869242	13.35393541	13.09189692	12.85581495	12.62979763	13.62441033	13.80420617	13.22742148	13.57063322	13.66517488	13.76961182	13.86675024	13.43404363	13.83253537	13.83976971	13.59420126	13.79780799	13.34469989	13.79382698	13.72604312	13.67258017	13.60735991	13.67044815	13.4837198	13.58060485	13.57753312	12.8197357	13.94196891	13.42309971	13.55546126	13.83606638	13.41305082	13.54179505	13.55237251	13.54806444	13.64292644	13.68271374	13.86084587	13.62496051	13.31126115	13.54544661	13.76981558	13.87676173	13.30442009	13.50803928	13.88195794	13.25409648	13.26304795	13.91201432	14.25038416	13.96348906	13.71581038	13.58604816	13.02061477	12.56111864	13.44197518	14.10635833	13.29993736	12.8856101	12.33492315	13.9955577	14.26238902	13.02271308	13.88972474	14.25444578	13.31728188	14.00970625	13.9304277	14.14120979	14.16085373	13.4908921	14.02858448	12.6282943	14.03745767	12.96951305	12.65894894	13.54066938	13.58083611	13.37353144	13.6309567	13.50652604	13.67184017	13.61653669	13.62812908	13.65608	14.20181586	13.75608813	13.55672435	13.60366936	13.25352964	13.71437785	13.67283945	13.62483901	13.12728478	13.20820802	13.25677482	13.27198949	13.84650294	13.70928654	13.58480535	13.84083957	13.08168357	13.30970007	13.68723219	13.71303547	13.52109275	13.25971463	13.70732646	13.42764725	13.99860263	13.49564792	13.39518511	13.5649695	13.98202286	14.28903939	13.46158824	13.55006156	14.09239035	13.61722055	13.42045518	13.80498059	12.94304553	13.31571284	13.92106622	13.43991669	13.82240389	13.68034615	13.79704319	13.93059586	13.45159362	13.72434379	14.38213222	13.8016828	13.93894362	14.290106	13.31192181	13.36580935	13.99827133	13.83208909	13.53053001	13.58981111	13.27806614	13.85646687	13.21031223	13.22250544	13.09644998	13.51241191	13.18322507	13.89406753	13.16087468	13.79246996	13.30776654	13.51110379	13.06396416	13.6868406	13.44274165	13.46132786	13.67210378	13.56010224	13.4510189	13.7322221	13.51854737	13.1678342	12.98649381	13.40875579	13.63830327
GLOD4	15.20695478	15.95932804	15.63448836	14.91482282	15.61096106	16.11196149	15.48240284	15.15857511	16.12842422	15.27604049	15.52187329	15.52778371	15.60867743	15.56490103	15.6641546	15.17045635	16.19055918	15.13697772	15.60981359	14.57894143	15.14000098	15.46707239	15.45353271	14.87839115	15.33035669	15.48634544	15.50574882	15.21899236	16.07619601	15.1499174	15.9412543	15.70632126	15.68859075	15.68590106	15.48472326	15.31352502	15.82733888	15.70698681	15.55029241	15.58362263	15.81795504	15.82517216	15.6324608	15.42654606	15.34798104	15.24883424	15.61589239	15.28052365	15.5694597	15.55854905	15.58469563	15.86188905	15.44701148	15.38220515	15.20584733	15.47006874	15.21126057	15.1086781	15.65235936	15.72465009	14.61978251	15.95129814	14.85260676	15.78469799	15.87935969	15.3135043	15.45392802	16.29368626	15.91101166	15.27529519	15.39734777	15.70108674	14.99649782	14.94313068	15.03929102	15.90862068	14.98745987	15.71286827	15.16390319	15.53320377	15.33031046	15.32620405	15.82551371	15.29127375	15.80750856	14.70286892	16.11289323	15.08933375	16.08014366	15.68516483	14.74798266	15.1826649	15.94848113	15.41176174	15.42647575	15.78272793	15.73022609	15.44452988	15.36492974	16.17219863	15.39094587	15.02150117	15.41521778	15.33819512	15.17813007	15.35364729	15.77510087	15.51332954	15.41542026	15.35795145	15.0572128	15.64716381	15.08686142	15.78812952	15.57366963	15.00226033	15.07407516	15.77395834	15.88431622	15.55179394	15.23064421	15.33964871	15.15878054	15.32689317	15.54881762	15.87052268	16.08635373	15.47431882	15.3016599	15.33133523	15.35421118	15.27970481	15.23312028	16.00691674	15.29532788	14.92592705	15.50975989	15.28750526	15.30396272	14.88568429	15.27109747	15.13303502	15.23603272	15.41270571	15.42777891	15.18867194	15.45446482	15.14174455	15.44584488	15.25142936	14.66850631	14.67244644	15.77907277	15.04331442	14.84997456	15.48230879	15.28116243	15.51757316	15.01455404	16.19182402	15.42860604	14.76855704	16.09750085	15.50959979	16.20559233	15.57038358	15.75769758	15.3343908	14.90572684	15.30035625	16.26542242	16.12058591	14.93867012	15.88960832	15.64917238	15.35384758	15.45022451	15.16791337	16.0241413	14.96863848	16.33363509	14.99058924	15.1514732	16.17375246	15.80215107	15.72214051	15.5178584	14.979661	15.49858706	15.57464824	15.45630228	16.25276722	15.30581929	14.69418341	15.11796905	15.23293771	15.59328539	15.74454694	14.91302306	15.79386138	15.00020404	15.24250853	15.4394041	15.04727609	14.99759961	15.50040679	15.13729482	15.16372685	16.58992339	14.68488342	15.41329442	15.60889475	15.76042369	15.57359194	14.97796236	15.35346018	15.11360075	15.1507522	14.8541396	15.44001192	15.71398848	15.60590678	14.67229089	15.27967715	15.90645229	15.5688451	15.37519498	15.6973239	15.1594509	15.81062792	16.01516409	16.16567505	15.3192455	15.48772483	15.3965955	15.7369148	15.47270954	15.66455824	15.78356219	15.31186028	15.5875263	15.15842313	15.7949448	16.09293356	14.62644765	15.38901916	15.16235411	15.30240745	15.14389339	15.50057797	15.5214965	15.48555053	16.01859466	16.23002058	15.18599594	15.43727807	15.56081138	15.76672234	15.85223739	15.92939171	15.04856498	14.52999443	16.02069435	15.59792449	15.39457311	14.66390736	15.10292645	14.95261943	15.544987	16.01084466	15.62747608	15.11962621	15.63928427	15.67277554	15.24743016	15.57172139	15.99178563	15.91726216	15.14942081	15.95373809	15.28546558	15.70062667	15.56432867	15.689603	15.35974346	15.40242225	15.98884567	15.74448143	15.29828008	15.64762886	15.18768559	15.34629707	15.5177972	15.32605414	15.2571214	15.52602142	15.57140714	15.7371237	15.29931887	15.01724582	15.92074492	15.12273792	15.80228092	15.46560424	14.95072569	15.41555713	15.33643918	15.44435979	15.28448099	15.49351975	14.9418818	14.97243882	15.28992545	15.13231971	15.94655844	15.7547716	14.56176042	14.99599046	15.33180796	15.20183242	15.2986529	15.365526	15.47264936	15.2577242	15.03920478	15.18375773	16.07365288	14.84462219	15.46058813	14.81076037	15.46552118	16.4066502	15.04639219	15.37991028	16.14515175	15.51455257	15.08955428	14.79494931	15.30888101	15.17060521	15.1466447	15.32523199	15.71754297	15.08472174	14.9665937	15.64930227	14.99390059	15.23539335	15.40743021	15.42983143	15.51163973	15.13008567	15.02447852	15.38985888	15.58757959	14.96669438	16.17841947	15.8675885	14.69695682	16.22769625	15.72908717	15.42391912	15.29367911	15.42033395	15.15095248	14.90994404	15.3228587	15.56759527	15.37694055	15.58084951	15.56425008	15.99427492	15.29518161	15.61634823	15.29445001	15.40180533	15.32030841	15.23157966	15.5747431	15.32586783	14.90913478	15.91109538	14.92659462	15.46733721	15.13201827	15.83801495	15.47335783	14.83375389	15.7664945	14.74111538	15.16192244	15.76125582	15.38015715	16.17030823	15.75608928	15.82313569	15.41151774	15.32201782	16.11875828	15.57761079	16.21167005	15.32785684	15.44832102	15.97128825	15.39685774	15.58338494	15.27745265	15.38319519	15.34473847	15.84149554	15.14644827	14.88561872	14.91558935	15.99870114	15.00754281	15.47207401	15.47079475	16.09509323	15.35927966	15.28858989	15.79594079	15.08347311	15.17756086	15.09314938	15.92847483	15.5297005	15.54261937	15.67579806	15.12218936	14.91011291	15.87565563	15.04020181	15.67501645	15.46445633	15.33591227	15.23722926	15.02511117	15.90281143	15.24268725	16.00256042	15.07964488	15.37710936	15.22401799	15.24847813	15.68370967	15.93229421	15.1841393	15.89051624	15.90668142	15.6970683	15.3081887	15.88216988	15.17755869	15.40898084	14.98543197	14.77605863	15.8801688	15.06838606	15.2611373	15.66131857	14.92845305	16.0702074	14.70787735	15.8496136	14.85724162	15.80516598	14.78198682	14.993353	15.69438655	15.11157012	15.96676512	15.52585438	15.35833189	15.93043323	15.92078896	15.97275815	15.97125021	15.89809823	15.27384205	15.52710644	15.30058107	15.86983454	15.84348842	14.86509382	15.3168179	15.68767146	15.17448057	15.27091961	15.94055655	15.62637802	15.70483226	15.4005951	16.00223085	15.72850421	15.43466311	15.81863426	15.59801968	15.85156496	15.40284775	15.20998794	15.43637177	15.40502102	15.66987942	15.14751797	14.88701394	15.34490212	15.02978785	15.57968839	15.08583318	15.2070632	15.74730151	15.82232929	14.76767446	15.17423432	15.7236645	15.38441269	15.1347222	16.02538514	15.94588234	15.22769035	15.57620126	15.13636703	15.73982818	15.34764647	15.71962477	15.5298979	15.43357926	15.33609697	15.26159454	15.56035616	15.28146078	15.81812447	16.27239442	15.81271701	15.49126905	15.32217593	15.56950221	15.93861029	14.97563928	14.88579778	15.38915817	15.26058881	15.27844296	15.50840225	15.38097771	15.46323064	15.24153575	15.48380049	16.21930827	15.30925503	15.41611835	15.0115517	15.76889227	15.81349273	15.55084983	15.47030847	15.5956761	15.63101773	15.35493402	15.28306367	15.36320381	15.57731207	15.34319436	15.58586216	15.25063537	15.72590689	15.43142663	15.25311547	15.35265706	15.46307349	15.37352484	16.07315793	15.28030803	15.93512932	15.54971914	15.3347022	15.36614638	15.33899385	15.46417958	15.69066625	15.55676579	15.39713391	15.88319491	15.55279246	15.21466059	15.30205605	15.14577742	15.37051699	15.21032904	15.57516657	16.06726605	15.27510767	15.35673036	15.85862559	16.00908422	15.20397323	16.06101774	15.45746858	15.22346384	15.34061999	16.2920263	15.22940025	14.61959654	15.36333047	15.71308572	15.02739652	15.78148831	16.16377264	15.42285293	15.78052246	15.22254091	15.56800009	15.45814627	15.48679262	14.72700948	16.04088032	15.27600653	15.43846147	14.5975475	16.51623149	15.16250692	15.46637213	15.23690478	16.24964023	14.97327647	15.52037288	15.44224947	14.46685773	15.23283815	15.30722045	15.19764021	14.97963731	14.71919324	15.36517564	14.71750757	15.39026804	15.42164438	15.83050294	15.01085915	15.15200855	14.83547817	15.32052129	14.93036339	15.71717914	15.43684696	15.22817601	15.4887767	15.27725337	15.41353273	15.57932869	15.20374669	15.359933	15.1490287	15.48943745	15.68057934	15.79258467	15.23075123	15.55834814	15.04456169	15.19472741	15.66532732	15.67783075	15.13294429	15.34445971	15.62866748	15.98117161	15.36330343	15.2336683	15.34689119	15.09053616	15.01194433	15.60932085	15.20692443	14.94898698	14.86309041	15.20283019	15.32523889	15.5101947	15.56623312	15.99404779	15.27079715	15.26108656	15.90222802	15.80177873	14.91125536	15.16984839	15.39725698	14.98270573	15.18511683	15.41296271	15.59718167	15.04599996	14.96823218	15.1113711	15.25902951	15.8619599	15.03126169	15.21709123	15.58808967	16.21275777	14.82807801	15.48886018	15.55112659	15.68419768	15.25621019	15.35514001	15.65997545	15.89080518	15.9040452	16.06436694	15.67175049	15.43109302	15.38528088	16.02668049	14.79861959	16.10324215	15.75912442	15.61528122	16.05228265	14.87356829	16.09521328	15.80051095	15.42068439	15.5880403	15.00573101	15.94566965	14.90408731	15.00771388	15.84629268	14.78892211	15.5741092	15.74751771	15.33370047	14.87421154	15.04780347	15.11642727	15.16967366	15.71228341	15.50126794	15.34882674	15.397304	15.08168063	15.24715161	16.01775503	15.29769155	16.00949939	15.89249651	15.4262434	15.15688895	15.46982779	15.11602701	15.95052234	15.58390256	15.39631898	15.49260554	15.44942366	15.29627665	15.33989632	15.41644831	15.23004111	15.71607023	15.18301204	15.25733463	15.31247837	15.62193298	16.17356488	15.29165076	15.20911951	15.61448193	15.64742006	15.4637614	15.7950391	15.46357376	14.91520784	16.39601368	15.67435866	15.53925685	14.76369175	15.33355031	15.34091465	14.51162967	15.1935164	15.57920122	14.96925504	14.95238189	15.06380664	15.08314238	16.21618098	15.97717917	15.31206952	16.39928765	14.89248021	14.97337285	16.18688223	15.55991769	14.6768361	15.07777999	15.8875439	14.58364168	15.56675536	15.397269	15.75712687	15.8068831	15.67317796	15.4166076	15.67523668	15.32889433	16.10323413	15.71222855	15.63902868	15.07657851	15.93346793	15.75750953	15.31240633	15.83275231	15.26258461	15.29084831	16.05248572	15.31006595	15.15050152	15.56905771	15.50052922	15.48658933	15.72134273	15.9830583	15.3973949	14.99396048	15.44123401	16.20400804	15.39589685	14.58764237	15.48207592	15.87190392	15.70663227	16.21875265	15.06317764	15.43139374	15.0632811	15.01736483	15.37096566	15.79833088	15.77345846	15.1800275	15.04884581	15.31500657	15.20312739	14.88379339	14.93503311	15.49638863	15.25340399	15.69871149	15.72099173	15.63386785	15.94602948	15.23497375	15.52789226	15.84912941	15.40648837	14.57880592	15.41285948	15.85451397	15.34757283	15.94322221	15.33726582	15.60030707	15.40805131	15.26316539	15.89178175	15.8036274	15.4808871	15.47028994	15.18477465	15.79071345	15.13527131	15.89192464	15.60684196	16.44757346	15.56130977	15.76029805	14.34436746	15.73944603	14.84834155	15.3435129	15.58306583	15.17683594	15.76721613	15.81821112	15.64773581	14.87494003	15.49249538	15.67753574	15.1448671	14.96248527	16.40716813	15.48061029	15.139707	14.83329612	15.29022516	16.62801411	14.39863038	15.25620765	15.4823999	15.93631493	15.76379599	14.58361879	15.76378347	15.64903283	15.44340154	16.4913919	15.81362014	15.50895595	14.97626261	15.30000483	15.66186812	15.43915996	15.16057037	15.52188055	15.94829254	15.43251974	15.86831844	14.44962459	16.84531269	15.44384159	15.69213248	15.65236331	15.51163453	15.07108086	15.21119438	14.81370462	14.75610276	15.30775002	15.95596279	16.01086011	15.57301622	15.67968456	15.65022176	15.98057339	14.71390921	14.94103317	15.04308971	15.49896115	15.72179781	15.887878	15.15772816	15.29280094	15.67894141	15.33034471	15.09755045	15.002525	14.92585642	14.9399017	15.11509564	15.95625544	14.8246695	15.75272912	15.88731224	15.22239003	15.74277107	15.26243666	15.78590846	15.18177513	15.60321475	15.75841443	14.71529286	14.66261546	14.80627344	15.67601523	16.3009824	15.85091986	15.21721668	15.95569707	15.41955775	15.63266396	14.84659144	15.62665279	15.54535395	15.96959254	16.42481106	15.43527958	15.22254714	15.89962513	15.34086516	15.90811499	15.46837526	15.13337217	15.41816263	15.45102271	15.21175248	14.78317492	15.68462206	15.42934093	15.27667658	15.47086796	15.53924639	14.99889136	15.55244979	16.08320515	15.20991436	15.46075158	15.03830902	15.22964352	16.35115729	16.00781258	15.1534525	15.26832916	15.39762281	14.95242695	16.13887859	15.14451497	15.75768181	15.92372387	15.2113186	15.24062596	15.40197306	15.10156005	15.1946145	15.5071619	15.54168866	16.2452807	15.26127965	14.46086798	15.62892685	15.0421696	15.45885524	15.06526777	14.95209451	16.17943926	15.61026516	15.48510543	15.0285239	16.06456087	15.33199567	15.64911437	15.64703956	15.07024008	15.34709651	15.97293918	15.14762848	15.88595785	14.6138257	15.55758283	16.01466284	16.37896607	14.49389918	15.80266918	15.60459748	15.89025513	15.49659047	15.6971037	15.29574691	15.97290739	15.12721613	15.04554277	15.71467991	15.82633809	15.51605022	15.244201	15.62472809	15.79300295	15.60559411	15.09840164	15.25669776	14.98950557	16.0392647	15.75871837	14.92303111	15.29210063	15.96751186	15.09760372	15.35203393	15.94896748	15.55909901	15.34986581	14.91289161	15.72870878	15.34463154	16.0654816	15.38944944	14.71565685	15.18236912	15.1807943	15.46462902	15.41125213	15.05310568	16.35284878	15.90020266	15.09275959	15.32881065	15.27460814	14.97646649	14.89304229	14.85903224	15.15334465	14.98042818	15.33692228	15.96312758	14.98364844	16.06912257	15.97095868	15.9743405	15.17828719	15.3210762	15.17914504	16.22996054	14.78401175	14.99176471	14.96314851	14.88402061	14.78754539	14.61571498	15.5675928	15.20158648	15.96784668	15.52707305	15.84681889	15.48557469	15.26226151	15.1818189	15.03975791	16.09926935	15.21194226	16.08938401	15.38140561	15.20208068	16.04946747	15.08667453	15.54771544	15.2300852	15.63137847	15.31782348	15.24504339	15.79620257	15.1430058	15.46067931	15.52745421	15.22602546	15.03323613	15.31058761	15.03622463	16.13676455	15.2179072	14.94895735	15.15150436	15.19628029	15.6926952	15.41390132	15.1452662	15.36115135	15.05312838	15.72374889	15.1578729	15.27114322	15.01323978	15.83814831	15.19428441	15.2459004	15.54931424	15.58935897	16.14460631	15.21577392	15.27930511	15.2129077	16.5360791	15.21216382	14.62355431	15.0597896	15.74698178	15.74404817	15.82960985	16.01628403	15.34365697	15.75975218	14.94132654	15.70392465	16.27666498	15.40083446	15.7868323	15.55731989	15.28771398	15.22696375	15.48487686	15.04033662	15.64942243	14.53017802	15.07313126	15.29207047	15.67371683	14.69446265	16.13208746	15.16454343	16.32025916	15.20811345	15.52497644	15.17563175	15.93785056	16.32922066	15.8406591	14.92180796	14.70068439	14.90396551	15.75619254	15.69014837	14.97844575	15.32404802	16.09097894	15.22994462	15.00477847	15.19614661	14.51439738	14.81494145	15.28250758	15.1432384	15.99945023	15.06315548	14.87939732	15.20281913	15.63312304	16.26817647	14.96650945	14.89883664	15.56501266	15.20249687	15.39221103	15.38732833	15.08249877	15.92393376	15.48714337	15.42188406	14.79878597	16.30156228	15.1107246	14.98241166	15.64593078	15.2494449	15.86116502	15.33048379	14.89850089	16.11754888	14.98921093	15.93522595	15.94839043	15.5393992	15.26418263	16.05741354	16.00907879	15.61859109	14.94667322	15.32148258	15.42058985	15.42598764	15.01278435	14.95960921	15.53654785	16.17319591	15.75283851	15.29307313	14.99553723	15.35686106	15.95118661	15.07882287	15.48202576	16.08001089	15.06015467	15.18513557	15.16638679	15.87719434	14.96381936	15.11898106	15.74150757	15.30286919	15.1632814	15.27903719	15.41168803	15.00020661	15.20352214	16.01959532	14.99997921	15.46852137	14.59290665	16.12027807	14.92447395	15.31399995	15.05888498	15.31403234	15.22071568	15.13918269	15.06045007	15.18476649	16.00872127	16.04962155	15.51764273	15.50778004	15.95746971	15.41230794	15.25866026	14.86644403	14.32229668	15.19508429	15.59869787	15.57682938	15.26226513	15.54978456	14.51162985	15.82796638	15.73475945	15.83682095	14.54995204	15.91902116	15.40913889	15.41990703	15.90362103	15.99140804	15.3282754	15.88241151	15.76141715	16.29781186	15.65610452	15.88426122	15.90786546	14.41404079	15.32464919	15.88781182	14.94423674	15.05867101	15.22191454	15.14844063	15.90789259	15.91558086	15.32060436	15.53548068	15.08308316	15.89429567	15.50027196	15.36349677	15.12484972	15.52083048	15.75156967	14.9861826	15.62304135	15.74835838	14.88634686	15.48715106	15.30375388	15.09873827	15.63983987	15.81894031	15.21423904	15.84778129	14.85810852	15.86911081	15.75707847	16.50135436	15.22000791	15.25875239	14.94180666	15.21241026	15.8168143	15.0619312	16.01218941	15.31052186	15.93773635	15.85557744	15.65484918	15.46132295	15.74436635	15.84389129	14.81899328	15.52306024	14.99057779	14.36746536	15.58557523	15.06306927	15.4281702	14.84647906	16.14301394	15.88305324	15.37623532	14.75729016	15.25615736	15.50343498	15.13015914	15.11807389	14.89465279	15.2207309	15.89215101	14.75929765	15.21514443	15.71980403	15.28208412	15.17683406	15.42544927	15.36797807	15.59027877	15.02243454	15.42711836	15.00484964	15.64060776	14.77997913	15.28737552	15.20846677	15.78573483	15.14043975	15.24248071	15.4696329	15.5360334	15.05080953	15.16381369	15.76486859	15.29241264	15.22586528	15.66806601	15.16701625	16.27654889	15.40234166	15.58311157	15.28087755	15.2479197	15.43819084	15.85256534	15.89930152	14.66323065	14.98205978	15.10501888	15.8964167	14.98129502	14.75039959	14.89484158	15.02609371	15.79929473	15.06464891	14.69696053	15.30310174	16.25585473	15.54233256	16.22947508	16.46469324	14.89787351	14.72684582	15.26762426	15.73071474	15.61686078	14.78521438	15.89294752	14.6504507	14.56233013	15.12347849	15.15053577	15.29147579	15.60715838	14.92726401	15.4449405	15.87922384	15.175637	15.1185989	16.29039588	15.22411461	16.28203886	15.76521809	15.43423941	15.1825458	15.7569785	15.65518447	15.39475011	14.93853502	15.98561142	15.50275066	16.15168992	15.33452384	15.76503479	15.57025254	15.5814366	15.73663554	15.46425455	15.56797212	15.99086888	15.66425801	15.59243726	15.48211183	15.71922097	15.44232875	15.54565801	15.32328397	15.22789748	14.66702302	15.27601876	15.1631881	15.42297758	15.12960239	16.79446282	15.41040811	15.2050081	15.48868295	15.09237467	15.27588818	15.21971489	15.86290086	16.11502855	15.61555979	15.68426963	15.67482883	15.89023898	16.32465091	16.06681211	15.58349714	15.02647152	15.33180923	15.25078134	15.87070731	14.78520715	15.19795661	15.32340864	16.23095327	15.39426345	15.44650957	15.47001463	15.28974479	14.2844501	14.64603633	14.81539539	15.75157162	14.96015119	14.92176154	15.48422018	15.63176272	15.50394548	15.60123829	15.10484489	15.50588077	15.62394033	15.21823365	14.97279299	15.37553496	14.78118766	16.04087806	14.68651669	16.0191332	14.99406401	15.9157831	15.04534354	14.55427724	16.06099005	15.38376183	15.37631726	15.74838394	15.29150029	16.1335117	14.8707971	14.63413859	15.38897014	15.07707464	15.76788371	15.38497533	15.42307314	15.13461321	16.520407	15.10719495	15.61962948	15.29958645	15.13022308	15.54860799	15.77144801	15.4073763	15.39859363	15.41152099	15.39405193	15.60933523	15.5184029	15.35488628	15.81876423	15.19216058	15.32468354	15.42806225	15.99381217	15.36956317	15.6950569	15.42957941	15.40828129	15.68117759	15.5766749	15.66414487	15.47913581	15.7022823	15.18504526	15.52636499	15.59215826	14.73625242	14.99748906	15.40577522	15.38901129	15.52227355	15.18618307	14.79364434	15.06574265	15.21052817	15.03445333	15.23724883	15.24836986	15.45651842	15.2041333	15.90215741	14.94391777	15.73398215	14.94553347	15.37943643	15.15041741	15.14384199	15.57501038	15.87704618	15.47126044	15.82497712	14.86198819	15.84878484	15.79672278	15.76176971	15.24923211	15.46316573	15.3870585	14.9763816	15.78316303	15.75671303	15.21918793	15.3391472	15.37867154	15.18963066	15.90301026	14.88401447	15.13247865	15.15463503	15.25011898	15.67006795	15.04357538	15.10809662	15.37558647	15.32628468	15.99599461	15.1552254	15.38770918	15.82021232	15.97050749	15.21054054	15.62116573	15.486709	15.61670435	15.5249389	15.16890976	15.90109613	16.02802288	15.72997679	15.08265181	16.01627067	15.63037258	15.26532201	15.53881381	15.68069957	15.31710575	15.72798338	15.37934486	15.67449419	14.98098137	15.2871579	15.06867016	15.11292332	15.06646989	15.13521353	15.08595661	15.93391548	15.44535009	15.54070548	15.63007063	15.59599905	15.30510526	15.30825932	15.26477168	15.75102201	15.31426059	15.31010992	15.35482321	15.89156523	16.08189398	15.30836862	15.49262225	15.23887594	14.61122265	15.28318625	15.05931874	16.05598604	15.33440323	15.44544535	15.56520155	15.10966141	15.93946212	15.85076934	15.10743245	15.13753061	15.38053521	15.42491446	15.14141144	15.22323753	15.43743831	15.82225658	15.84471475	15.11686797	15.65109222	15.01994754	15.07665474	15.94277353	16.3661119	15.71818334	14.9205594	15.56522976	15.94767685	15.18811373	15.83843032	15.4301497	15.45983454	15.17375687	15.92365315	15.9072161	15.1665775	15.90864255	15.36260079	15.72025548	16.08690657	15.14658428	15.63024562	15.84540514	15.22125937	14.86990867	15.55572402	15.43763723	15.56072588	14.84361273	14.7174437	15.2781772	15.2869135	15.2317622	14.88527821	14.84302939	16.01967016	15.35760589	16.47868947	14.75452232	15.76058286	15.70650301	15.74895198	15.05674652	15.02084235	14.8022583	15.71748997	15.35015417	15.60103644	15.35917786	14.9083957	15.87848983	15.05481803	15.36706042	15.05638208	15.34912258	15.99632559	15.87666298	15.65422468	15.47887261	16.49172723	15.90966693	14.39511195	15.85304986	15.71197133	15.14120521	15.09338968	15.18100817	15.63103941	15.00988845	16.22711488	15.20903251	14.93244688	15.44950259	14.43806374	15.14837695	15.39472918	15.68973831	15.99070139	14.98686641	16.10594784	15.01156087	15.70436122	15.50020073	15.01111872	15.32905068	15.17609238	16.09734177	15.54768544	15.31578741	15.74882732	14.43069887	15.95416449	14.78300461	15.22703948	15.5306063	15.46438128	15.84921441	14.91595831	15.48208532	15.19582599	15.37151329	15.08710392	15.00782862	15.94178561	15.29034586	14.84279822	14.56163424	15.329418	15.05529222	14.92449472	15.98754367	15.04567661	15.04550251	14.92246348	16.02116523	15.69451004	15.05411387	15.17454571	14.69253453	15.12314666	16.18443425	15.62055305	15.2706943	15.4156139	15.9083487	15.01425713	15.00836094	15.46095063	15.01979261	15.16039546	14.23473288	15.50128208	15.90765295	15.38826489	15.49440659	14.85166729	16.04266477	15.23409	16.0858166	16.04929683	14.95704505	15.74158276	15.34009045	15.48825605	15.56730633	14.85949681	15.59956723	15.79161336	15.0742864	14.86516992	15.42634628	15.78050388	14.75145239	14.46616315	15.54296679	15.51779155	15.88726395	15.48016419	15.51496389	15.32358258	15.47465676	15.55252187	16.40933363	15.77472116	14.97486897	15.05872056	15.68642713	15.30358222	15.31516532	15.47999623	15.81651325	16.37380075	16.22347517	15.44713998	15.48687417	15.03905654	15.17522421	15.24666241	15.85194945	15.38972396	14.82916624	15.29307972	14.25716014	15.23919576	16.22311785	15.22997868	15.60710161	14.89015055	15.41651395	15.37256936	14.95947182	15.48266036	15.76598902	15.56390118	15.58614967	15.79215881	16.11669075	15.6469576	15.85267946	16.14457711	15.84305981	15.63294536	15.54669223	16.16364654	15.12653636	16.12217045	15.56647407	15.12866711	16.09613425	15.57004044	14.5548994	14.97447112	15.90217889	15.00995995	15.18464086	16.28740009	15.96052859	15.25332132	14.07503664	16.16453319	16.30772971	16.49587556	14.94051311	15.47011502	15.28526316	15.00019438	15.22357699	14.66984559	14.73958442	14.94022729	15.41384016	15.07195705	15.41622012	16.34443664	15.6268499	15.66388526	15.26612244	16.26516326	14.83463226	15.03636863	15.62469945	15.25750234	15.256302	14.61587331	15.48084795	15.3428399	16.1897113	15.34223495	15.00900212	15.29861605	14.76441271	15.24874464	14.89931416	15.24028747	15.16852969	15.04303635	15.64972938	15.30662908	15.00767968	16.32171203	16.1729971	16.34691256	14.88944199	15.66191511	15.26584839	14.84933594	15.89530399	15.08984305	15.46355478	15.38628269	15.35018779	16.1994585	15.84033405	16.26385541	16.03462347	15.01575603	14.99893289	15.66320955	15.06407656	15.64982569	15.04588253	15.61637516	15.90073196	15.33142744	15.27405173	15.86733335	15.53406172	14.8326351	15.66673545	15.21533901	15.92267705	15.48981441	15.27103464	15.365905	15.27406117	15.22050572	15.83312396	15.606566	16.03880103	15.33879648	15.621587	15.55806334	15.42933388	15.68300104	15.30920329	15.98488546	15.28711848	15.30834783	15.37026299	15.8217869	15.44880337	15.31621658	15.34642323	15.20548051	15.38299137	14.72316517	15.39798143	15.5184134	15.655999	15.15710986	14.86163843	16.08343755	16.03986507	15.33388707	16.04097261	15.80115448	15.26345999	15.84008868	15.67434775	15.34143786	15.13949314	15.25954523	16.06641194	14.76013551	15.38247449	15.17492845	14.78622669	15.50674675	14.69895819	15.90587642	15.31679656	15.28582868	16.23601334	15.45173422	15.23010908	14.9803095	15.00398002	15.83573669	15.17343981	15.91266129	15.51082483	15.2797628	15.04929597	16.15475567	15.72217924	14.99773372	15.44543778	15.8256724	15.19403828	15.34551784	15.28453945	15.61985833	15.97009066	16.0056099	15.80524833	15.35239677	15.32978276	15.42904345	15.38027692	15.48190912	15.77753404	15.86381111	14.51414424	14.91245906	15.36371019	15.78251691	15.44653599	15.60908949	15.74221945	15.04101688	15.01005154	15.05748696	15.07379521	15.48505623	15.29479868	15.37260332	15.08638169	15.45506667	15.62908185	15.8213996	15.76847496	15.26403617	15.26576772	15.43883458	15.83996763	15.09488819	15.26456168	16.58014036	15.34096976	15.24505281	14.82916729	15.31224626	15.74931614	15.63053977	14.99408183	14.97054866	15.57337273	15.02035787	15.440183	14.56033354	16.15507348	15.64618161	15.22672679	15.32823708	15.20977285	15.72577749	15.59832617	15.69722049	15.55722236	14.9230838	15.77268556	15.34659737	15.84858354	15.19749432	15.73209493	15.18607396	15.68050613
GLRX	14.73581462	14.81691754	14.13117144	15.12121849	15.68418042	14.84221783	15.64397383	15.11186246	14.8910568	15.04773419	15.42291561	14.86482177	15.13484599	15.26028067	15.33737739	14.74856385	14.86279028	15.27199098	14.89207836	14.69658584	14.64413807	15.12222976	15.54137609	14.60786202	14.383677	15.18556762	15.53704502	15.08144621	14.78106835	14.97974139	14.86576652	15.21087957	14.69515007	14.34506821	16.03681138	15.52830998	13.56450337	14.8112647	15.38760545	14.8156942	14.82367266	14.57971474	15.10973338	14.87695735	14.94379084	15.3167764	14.54628963	15.81255665	15.45662042	15.45204692	15.03791654	14.66625979	15.48939415	15.55063548	14.74901529	14.38630102	15.66355291	14.76317533	14.74147388	15.07018073	15.16118243	15.05459913	15.03958608	14.31490233	14.50188175	14.86403196	14.43111649	14.91331884	15.43542172	14.77449177	15.19411575	15.05060291	15.10603979	14.70013393	14.68822928	14.79133212	15.60811745	15.30906652	14.604927	15.15092629	15.2120598	14.75194439	14.91001578	15.06019424	15.64550311	15.72744659	14.88846315	15.11284076	15.01307949	14.81821326	14.88477505	15.6266737	15.00488869	15.63213445	14.9087237	15.15769774	15.44815543	14.80249822	14.93046186	14.75264224	15.02014654	14.82737596	15.3491121	15.94243351	15.60001358	15.57318165	14.94516407	14.92168874	15.39900081	14.64060803	14.95447212	14.79048343	15.31264876	14.84223068	14.86377885	15.1396454	14.93383494	14.75159305	14.79767026	15.47248983	14.74446382	14.98950844	14.87172852	15.50138147	15.64963913	14.96051505	14.75690167	15.59564234	15.49911236	14.61483608	14.73728153	15.39259591	14.77624937	15.05188519	14.55215959	14.64062584	15.58252678	14.90703368	15.13454514	14.74741638	15.71189172	14.737138	14.69797364	15.55262837	14.63299058	15.69293557	15.60094344	14.5012838	15.77401989	14.96062732	14.28299156	14.49385232	15.17677963	14.03337009	14.64402443	15.75761402	15.04248933	15.77422524	13.81761646	15.10901705	14.66304056	14.16261043	15.38153072	15.17454975	15.00495817	15.00789425	15.41548917	15.65878104	14.47675871	15.03278072	14.99868583	15.28800972	14.00639217	15.19923056	14.70914179	15.73144512	14.03255816	14.73838145	15.09051004	14.78446596	15.51178679	13.56441481	12.95414747	15.00773009	14.90235074	15.63350913	15.17414267	15.72868028	14.40033377	15.43441301	14.56172927	15.15826878	14.67101461	15.01265866	15.84778448	15.84979418	14.99798011	15.67283997	15.23415861	15.71319342	14.555476	14.7331879	14.90251436	15.16696943	14.95316969	14.52989124	15.03420274	14.84019201	15.52837561	14.51205762	15.01300222	15.56533775	14.95859597	15.59500032	15.01682981	14.71839678	14.57999289	14.95659058	14.57504252	14.51244818	14.6889032	15.36496882	14.55247477	14.63818884	14.11742934	14.98198873	14.78258246	15.2263236	15.42762932	14.84800435	15.03314033	14.92762449	15.76797465	15.74873047	15.82258677	14.71173925	15.57552371	15.35156445	15.18566918	14.89112856	15.70198124	15.73208411	14.47653477	15.11140903	14.58955372	15.28842236	14.65383192	15.48616075	14.3320864	14.68230788	14.20847521	15.74334321	14.94936253	15.3584466	14.45458149	15.44742513	15.31075142	14.87407708	15.47228412	15.01697849	14.89039591	14.36635128	15.11705667	14.94943909	15.42394773	14.59108652	14.7143991	14.71933294	14.95791819	14.90995566	14.62881554	15.09288999	15.59488782	15.45395152	15.40879196	15.01233894	15.08891463	14.98859022	15.73017043	15.46023523	15.49447214	13.95946271	13.48129128	14.41294222	15.37573792	14.32324867	15.16405943	15.39205137	15.45779447	14.86442628	15.21838521	15.32184102	15.61827417	14.37582502	14.67275001	14.17132714	15.09459704	14.85789876	15.61183987	14.64979514	14.55465553	14.60775248	14.95750825	15.19243177	15.06584171	15.40543571	15.02172542	14.95831038	15.23077654	14.96115672	15.15119039	14.80591979	15.07221862	14.7182724	14.92625536	15.09268292	14.89306066	15.2759309	14.99194352	14.50923777	15.01088131	15.06494709	15.41210113	14.99287909	14.96907844	15.26515688	14.90080747	14.63779602	15.33830625	15.0907748	14.79300605	14.74092207	15.11466748	14.57393408	14.67685852	14.93274775	14.67453423	14.62702426	14.77186858	14.3629009	15.38590661	14.52999147	14.46819826	15.16171699	15.58409005	14.76995121	15.45179737	14.42598119	15.06346225	14.8561847	15.63429742	14.77830658	14.74344961	15.52328609	14.9583443	14.49252969	14.50832392	15.23300339	14.80782022	14.87924285	14.67622125	15.6177904	15.42708254	15.43374823	15.4222677	14.57160586	15.27628377	14.63592148	15.10400625	14.65743807	15.03257083	14.72990429	15.5817563	14.70825861	15.3141024	15.53988127	15.16877382	15.5125804	14.60211818	15.65081953	14.57292583	14.3220056	14.12408263	14.41616628	14.33294192	14.86573936	15.22581809	14.64001532	14.64263764	14.6813148	15.08111734	14.90074076	15.57429702	14.90755607	14.75862555	14.98566951	14.34504545	14.58750372	14.7301313	14.95370337	14.84842772	15.71412392	15.6057152	15.26318368	15.58812223	15.41116687	14.53529856	15.58344065	14.55828584	15.19862066	14.76160968	14.73005167	14.10623217	14.84000814	14.55971998	14.65759211	15.61117472	14.93774919	15.64695483	14.53859068	15.2589429	14.54935538	14.36196953	14.77269406	14.79417927	15.56948881	14.86433013	14.58283611	15.99696476	14.8494515	15.01196179	14.31381375	14.97711681	15.89522772	16.00440204	14.20217431	14.58106131	14.69791449	15.01804455	14.98326686	14.48782861	15.13273717	14.87597748	15.82950774	14.61790133	14.83031218	15.10801402	14.92504498	14.80663849	14.73986117	15.25550388	14.73548967	14.96721633	16.36581069	14.71006765	14.43318983	14.40301362	14.84134123	14.3770627	14.44517264	14.83375762	14.86778521	14.45668068	14.77231343	14.85712208	14.96763204	14.97892768	14.55315598	15.60665302	15.08911669	14.10686878	15.08079945	15.98355217	15.3487439	14.64782945	14.53145663	14.50869157	14.57898171	15.68273963	14.68703366	15.53599716	14.37927311	14.30496664	14.73491145	15.45897955	14.74347013	15.63892562	15.78348814	15.10498425	15.03519562	14.71907863	14.60943976	14.82527958	14.53888687	15.44778243	14.61628285	14.72398478	15.1362682	14.4083299	16.08665588	14.53707307	15.0033515	14.63023065	15.47734655	14.56751122	15.54305896	14.66254364	14.88737302	14.67981536	15.77559595	14.67600298	14.75423078	14.75213576	14.68291033	14.56795073	14.92001445	14.8062691	14.81870017	14.70249839	15.33546961	14.75176236	14.63975497	14.78157138	14.83361693	14.58085385	14.51767363	15.23566084	15.33872849	15.0161506	14.68857379	15.56629343	15.28367159	15.30905759	14.74355874	15.14959792	15.30130213	15.73124282	15.00854976	15.33099998	15.32453546	15.74777085	14.6709954	15.00724926	15.34137658	15.78783449	13.73875397	14.20944772	15.08977915	14.62053689	14.69309554	14.8123389	16.04733013	15.19594482	14.00565874	14.48680994	15.83153517	14.31403797	14.32736866	14.79909609	15.40545371	14.88398436	14.48124755	14.95534644	15.94763439	15.54404915	15.29627053	15.75912824	14.13378751	15.16792237	15.15213207	14.96043218	14.29517359	15.93831362	14.00649818	14.51173842	15.57030093	16.043886	14.45132589	14.49612759	14.00995988	14.75225757	13.97913393	14.0205851	14.48196451	14.70425651	14.47581852	14.68860047	14.1601998	14.06242763	13.8275315	14.29864267	15.49092456	14.89032802	14.34887778	14.13344077	14.72537666	14.27676415	15.03032984	14.14704483	15.23050339	14.69297459	14.8083654	15.52400828	14.42353458	16.01871123	14.71343726	14.89006409	14.00164132	14.25133124	16.47302	14.3593376	15.70406834	14.76220598	14.70556373	15.4206961	14.48171036	14.85935287	14.76775291	15.42576762	14.71801955	14.96725662	14.1496628	14.91823268	15.05845245	14.87498687	15.09873372	14.93543893	14.33404966	14.48940039	15.02402015	15.3287754	15.45507686	14.32685924	14.42903164	14.80524842	15.03708336	15.28447493	14.63560993	15.43410557	15.40298592	14.0805877	14.93078242	15.47288279	15.08198493	15.49621107	15.35088712	14.8043175	15.05833424	14.44792882	14.80572373	15.35868113	14.85692809	15.17841303	14.85792147	15.20880839	14.87344175	15.25321898	15.01125751	15.40159186	14.96852303	14.6894892	14.60224935	14.90524026	15.11117107	15.04627845	14.44884346	15.34518551	15.11526706	15.50439784	15.2194299	15.18289386	14.79604614	15.25741994	14.74573716	14.81058774	15.33344896	15.41750219	15.1068986	14.90826734	14.73365166	15.29220877	15.24692643	14.87326526	14.51730036	15.2239623	15.37279161	14.75589923	14.58708368	15.32076285	15.4051897	15.00566414	15.02017506	14.94652721	14.85191116	14.28569291	14.76313827	14.14013142	14.93107199	13.92306746	14.4745818	13.68990082	14.68475857	14.54259265	14.7749301	16.14987497	15.16670558	14.72105399	14.71149913	15.25697971	14.26333777	14.42449742	13.87874409	14.4372188	14.54860507	14.53538431	13.95311344	14.59395694	14.89914332	15.05709256	16.2975419	14.91024532	14.97527212	15.12795826	15.04516971	14.86102723	14.91340797	14.91949995	14.63820871	14.36908759	14.80796893	15.60692653	14.69223326	14.80975531	14.47748141	14.76482356	15.69487608	14.73735082	14.57544431	14.41761203	14.86231221	15.40834598	15.24990702	14.56198828	14.93753214	15.87602538	14.89632385	14.94179353	14.62879264	16.0083932	15.55540575	15.02639699	14.94838999	14.68004675	14.88012583	15.3794842	14.26109437	15.42171882	15.50850424	15.74345264	14.34525819	15.1821869	14.41829115	15.4750002	15.24586651	14.75799018	14.56621403	15.8296859	14.29438574	15.5926563	14.85727568	15.45782452	14.40538721	14.59935477	15.49311027	14.90325431	14.53123039	14.54479712	15.50886203	14.11375659	14.12525066	15.52779573	14.43183254	13.30749047	14.17339751	15.39180223	14.86319375	14.91540893	14.64468568	14.74855691	15.68150064	14.74191329	15.71059635	15.65396296	14.92034694	15.43539983	15.48612763	15.60389165	14.7146617	14.99347091	14.76172467	15.36236204	14.64597744	14.63249342	14.97785649	15.03916027	15.03089773	14.84382266	14.80425414	14.3404814	15.72885898	15.83119703	15.25971814	15.60227186	14.67567149	14.23412659	14.5510993	15.4215146	15.23056023	15.26640418	15.32170586	14.75982194	14.92214953	15.6067837	14.52282709	14.4411893	13.42032152	14.76693349	14.52136283	14.55596607	14.56286588	15.32964775	15.11111683	15.50746879	14.87923924	14.23364895	15.89038104	15.42692473	14.91461088	15.9694052	14.76027372	14.61126547	14.66773712	15.57395246	14.87491884	15.97547828	15.91496773	14.24701614	14.50665285	14.9484882	15.61241502	15.02497027	14.29146866	14.90578929	14.78080202	15.78118837	14.67641695	14.66816973	15.39310643	14.97093241	14.51386797	14.76984269	14.81262659	14.6685596	15.41424445	14.82500386	15.78445306	15.74914521	14.73791807	14.61353221	14.7776433	14.04346214	15.43765866	14.71424049	14.50452517	14.9278696	14.1957822	14.54287196	15.03528698	15.22581596	14.46377768	14.48380713	15.50215894	15.53634413	14.63174697	14.64467616	14.78464091	17.26726999	14.89887721	14.96347026	14.75773402	16.29010364	14.91433438	15.14755927	14.90268725	15.00472832	15.87035259	14.04424076	15.50764214	15.50981554	14.37773144	15.1415864	14.37009573	14.99006801	15.23307596	13.98877021	15.19818428	14.59407295	13.64987023	14.22256627	16.00237703	15.40846076	16.22818504	15.02635381	15.24390162	14.87764241	14.8807479	15.19279395	14.68685257	15.29766685	14.5119055	15.2798392	15.63913797	15.29703251	14.94936802	15.54003221	14.69974119	15.56040066	15.89489972	13.94083072	14.06292385	15.94462229	14.66185212	15.01102364	15.00277497	14.48634147	14.86449084	14.85621012	14.97126717	14.88564623	14.8868591	14.76252565	14.48641111	14.73228566	15.90004512	16.20367711	15.29915677	15.59205396	14.49679769	15.20890097	15.21231851	14.63188839	15.18674777	13.92786446	14.73836269	14.84240746	14.88104755	14.93158621	14.34308005	15.1394002	15.60663484	14.6329344	14.75752089	14.83983986	14.68123972	15.65571975	15.07079658	15.34511281	15.20101672	15.08323476	15.05385726	16.18540841	15.41739684	14.99713038	14.47738941	15.40236911	14.88470586	15.20834649	14.94043556	15.78843081	15.45576136	14.68911499	14.70620012	15.17400993	14.79807404	14.62952671	14.89579208	14.81752817	15.13782346	14.46885522	15.65894785	15.09855169	15.2391977	14.74360451	16.03774439	14.91137144	15.58487982	14.68039079	14.89744138	15.43156544	14.80905084	14.90964168	14.50080962	14.9512649	14.84317915	14.5376035	14.51578625	14.30927095	14.88966937	15.32754725	15.19951569	15.1141404	14.8493213	15.06580423	15.62383887	14.89443201	14.46603253	15.48151921	14.62512943	14.90276654	14.41557231	15.17114662	15.57032877	15.58132502	14.98987255	15.30212827	14.84935919	14.65228357	15.27926372	15.15660088	15.20035929	15.22557526	15.49805573	14.76605974	14.89419214	14.74962394	15.14758373	14.67196024	14.89591629	15.02883451	15.80607515	14.53282768	14.9822674	14.71919257	15.15468272	15.16921732	14.65106001	14.53997936	15.43892173	14.97725975	14.56861824	14.60034345	15.19956585	14.60971237	14.57510227	15.08631409	15.18779065	15.44664649	14.99778466	14.78492195	14.86394588	15.17198345	15.40649208	15.07428453	15.001642	14.93292543	14.89037826	15.36976989	15.01908047	14.9854527	15.08487894	14.78884539	14.84711762	15.53215365	15.05238964	14.90763391	14.34790059	15.18466897	14.71349179	14.85713206	15.20254346	15.25191424	15.07858729	16.31316379	14.87060634	14.56923947	14.90435531	15.31525768	14.85423002	14.62242994	14.7965829	14.1889639	14.80825918	16.32798717	14.82122074	13.76953188	15.5675639	14.49301516	14.46124546	15.66737304	15.18234852	15.36866934	14.78203684	14.35373467	14.58151734	14.74662497	14.89956671	16.26013529	14.44048333	15.53344623	14.35616719	14.41368747	14.72739241	14.59453734	14.72690298	14.56434563	15.65718217	14.58824535	14.48372843	14.68035917	14.71792605	14.931935	14.79166079	14.35877284	15.00317301	14.83686158	14.57028212	14.27503284	15.20992956	14.64205103	14.83158375	14.4710752	14.84471727	15.29163534	15.4392079	15.07963807	14.68882422	14.70696631	14.54653782	14.63690269	14.59991741	14.61191048	16.18769276	14.86711757	14.44859997	14.84723692	15.1604282	15.09155799	14.55454122	16.12045297	15.36003746	15.70657645	14.05022461	14.69320362	15.03225662	13.83051083	14.86430985	14.90002346	14.46395089	15.1383958	15.92102833	14.25787783	15.28726295	14.60576766	16.15377343	13.75538342	16.00689253	14.84500604	14.73645829	15.04317182	14.17266157	15.52597083	15.25296649	14.9694605	15.20781222	15.848312	14.2216059	15.67433685	14.33873606	13.80347159	15.14969985	14.99880683	15.49704881	16.18864166	15.08783006	14.62784921	14.23188446	15.10300397	15.22293847	15.29401542	15.77171797	14.73679597	14.73400298	14.80346194	13.98248972	14.46176815	15.36920897	15.4978508	15.03096759	14.82243241	14.80358409	15.18068917	14.92541707	14.88932253	16.19759886	15.27253085	15.28631851	15.42085264	15.02368413	14.42064999	16.02234916	14.25491256	14.64113173	15.1074648	14.68891409	14.34602234	14.54436411	15.74387233	14.90262847	15.04379232	14.77113366	14.6540839	14.9452343	15.04159267	14.44422207	15.31514409	15.06634277	14.84530699	15.66304558	14.86797837	14.89700809	14.82713912	14.58460909	15.07625987	14.52728558	14.70068693	14.63839609	14.55182589	14.71065206	14.77044766	15.39244331	14.7878853	15.70641543	14.70243833	15.18631596	14.92918959	14.72569658	14.79438063	16.33621951	15.81671225	16.14247622	14.41374854	14.64740174	15.0762418	14.93222884	15.03172994	14.59991802	14.3401537	16.03712046	15.01949984	14.23002225	14.99674865	14.95591704	14.81288307	15.02782307	14.94556707	15.05263999	14.54751022	15.15189651	14.81094154	15.5199475	15.88358138	15.7556125	15.89830798	15.00460754	15.58678704	15.03815162	15.11329377	15.07285855	14.62280854	14.73951072	14.75671849	15.5466118	15.17805325	15.02313185	14.50528018	14.83803976	14.76686182	14.81370243	14.68133091	15.03281659	14.60789886	14.83397018	15.16934393	14.94540934	14.79431491	14.86679345	14.55601143	15.18214767	16.14286248	15.5429172	15.07891036	15.20478043	15.2594934	15.18007135	14.7533865	15.46322945	14.41984015	15.09829035	15.9525161	15.01655855	14.68995073	15.0267011	14.59219758	14.93011316	14.49402766	14.72574055	14.70088438	15.01016752	15.25346143	14.70601704	15.47650856	15.04228593	15.2208724	14.90680913	15.24976638	15.02178931	14.61418766	15.4091582	15.54922269	15.47485225	14.65562359	14.94117169	15.94794947	15.20015373	15.08943422	15.31250868	15.07288387	15.35358719	14.39147558	14.95103628	14.86240881	15.9397332	15.42196023	14.91312036	14.52072924	15.28407246	15.38116556	14.98910391	14.66116115	14.31567743	14.89822873	14.49053729	15.74628108	14.6614288	14.47421591	16.05034405	14.70946744	14.7908187	14.45375565	14.79417768	14.9697147	15.92930896	14.77116146	14.9450342	14.45430199	15.30617313	14.63207907	16.26476234	15.3013263	14.40187736	16.17861345	15.09992968	14.96031128	15.7729691	15.07645355	14.2013315	14.85014267	16.25284598	15.09165597	15.15066013	15.78729201	14.45594137	14.86114196	14.37052487	14.93994541	14.74309552	16.1412856	14.83126329	15.66722526	15.82253414	14.67279503	14.73766239	15.02232148	14.99951945	14.73044792	14.85521441	14.74550237	14.80514804	14.80891082	16.08800611	14.85813781	14.54946358	14.50523047	14.72031568	14.6373425	15.09483083	14.50822824	15.04520628	14.92925019	15.15804535	15.43371523	15.06901858	14.83184279	15.19643338	15.87074061	15.00840351	14.7645863	14.64503109	15.52290969	15.33954231	14.658678	14.89699496	14.95110382	14.69776122	15.37221257	14.5716464	14.82442199	14.78821596	15.36452817	15.02514894	14.59045753	14.96200636	15.58487356	14.7527025	14.95017011	15.06170458	14.51990026	14.81970073	14.46098221	15.14065587	15.22867548	15.04080215	14.9681273	14.52673308	13.97577416	14.91412633	14.69967859	14.49616065	15.46017255	15.03956782	14.00662525	14.85544684	14.08237437	14.8719455	14.9711245	15.11070156	14.90953466	15.53165488	15.74098143	14.39113433	15.26346657	15.55026079	14.75914396	14.88586892	14.99160095	15.52588167	15.0421635	15.06652577	14.79456217	14.82563975	14.87700467	16.27957606	14.24443091	16.20193377	14.84151976	14.20697934	14.68832651	14.46288165	15.34223876	15.0309589	16.03452207	15.52584463	15.12475949	14.26973982	14.55228113	14.161832	14.47447464	14.61144594	14.9000421	14.76540581	15.04304831	15.42728681	14.4850022	15.78200845	14.83087184	14.60419141	15.22022956	16.03227871	14.13356024	15.09792932	15.65898747	14.79588834	14.87585056	14.59102407	14.94868275	15.27657199	14.8182418	14.68712871	14.41788286	14.63749271	14.74213096	14.6137854	14.76666699	14.67998105	14.56719186	16.20272728	15.22925383	14.64783779	14.94873789	14.60265746	15.32610008	15.05981468	15.69456395	14.78910465	15.22653459	15.92301774	14.91577389	15.92093251	15.05265319	15.16775423	15.00147852	16.13249102	14.60808928	14.74660932	14.67441621	14.88754565	14.98338648	14.82190598	14.76623131	14.60833104	15.2120896	14.46200463	14.85193184	14.60097579	14.66905802	14.71694979	14.70272346	14.60644929	16.40821107	14.59995883	14.82984637	15.14757839	15.08750053	14.67824473	14.98870121	14.79963283	15.13238947	15.12145006	14.99958411	16.29681859	15.47977981	15.04078494	15.50272513	14.44694808	15.01606519	14.87165328	15.28395738	14.21865217	14.62868835	14.12967783	15.26441904	15.14313648	15.07536873	14.4309432	15.12554076	14.61545937	15.53179684	15.22129444	15.56976195	15.16729354	14.91743204	14.73772573	14.60901528	15.61562711	14.91220153	14.39536159	15.14783117	15.41087784	15.75035864	14.88557664	14.99515274	15.11671393	15.17835943	15.91340379	14.97469854	14.88153715	15.56326156	16.00756609	15.6331151	14.67513688	15.12388699	14.85986142	14.7263498	15.89534721	16.04022846	13.92008064	14.73013829	14.94476977	14.77643881	14.90227168	14.81289458	14.85751157	14.80286176	14.79369545	14.52903888	15.63633046	14.89183232	14.59203973	14.84526764	15.11252037	15.01287895	14.6080156	15.06775764	15.23675084	14.93470091	15.4871808	15.78786349	14.67607307	15.42234715	15.15041011	14.20746136	13.95751017	15.40086947	17.05662418	15.5184729	14.82462371	14.90713868	15.64601782	15.1514999	14.71832878	14.81406997	14.14579453	14.79080362	14.54022543	16.31503704	14.49028275	14.36184444	14.53638552	14.20056787	14.3698723	14.55494921	15.72914579	15.1103121	14.65575029	15.81595304	14.60065728	14.2137723	14.93854476	14.55917711	15.48073138	15.1172961	15.25127454	14.75762414	15.82144434	15.06889783	14.53940288	15.29947557	14.95406154	14.81051908	14.46043845	14.77788659	15.81536605	15.93639172	14.94157575	14.42222499	15.58180356	15.03771441	15.05558033	14.48477856	14.78528666	14.72829937	14.48515209	15.87430437	15.60428689	15.71586896	15.12258195	15.0770297	16.03536171	15.31361599	14.67180479	14.62448656	14.94508772	15.20556824	15.82357687	14.45474061	15.31147538	14.65171783	15.54019147	14.01064604	14.4789152	14.37882031	14.50407151	15.43624978	13.98964523	15.00461896	15.65636488	14.85634042	15.17908827	15.20455149	13.46542132	14.73443619	15.66578861	14.81844875	15.83239108	15.83514767	14.89377657	14.7838854	14.93215542	14.96334198	14.58920928	14.94170258	14.65240389	14.99383224	15.96770405	14.75868305	14.84841028	14.59264474	14.83960106	14.51263265	15.36644591	14.80298275	14.71509861	14.60019118	15.9485028	15.59791929	15.62936987	14.91091336	14.61739244	14.67012302	14.70563405	15.36287087	15.36034895	15.8339413	14.71127642	15.21305613	14.88700267	14.68415613	14.79692809	14.64652802	15.28995679	14.75767279	14.45114444	14.49684911	14.97278417	14.96433093	14.98977189	15.25957241	15.5837265	16.17606567	14.63962805	16.47140744	14.83518419	14.49081516	14.44542272	15.00714385	16.26674851	14.46527814	15.1192404	14.80590923	14.95841562	14.57766508	14.58660877	14.84796953	14.54613369	14.36420996	15.43782421	15.57242963	14.99175084	14.61726999	15.20098373	14.93377853	15.01110505	14.54834488	14.85290888	14.98289135	15.53967187	14.78440764	15.38931774	14.8520832	15.16674524	14.66069398	14.97641131	15.04383112	15.18650843	14.97344299	14.9238759	14.64494786	15.5334089	14.54040099	15.62271839	14.77095382	15.82292974	15.63872984	14.83876134	15.61301846	15.81845305	15.54865939	15.05595146	15.70166909	14.18124572	15.26074484	15.53791134	15.4013829	15.55341318	14.74513471	15.89864204	14.66627605	16.15175659	14.7140876	15.61842213	15.4122235	14.83670152	14.82288304	15.96528439	15.54533358	14.97370124	14.82155188	15.31067022	14.64835249	15.68362287	15.91446469	14.67446729	14.93207585	15.00594577	15.50561265	16.03367459	14.43422303	16.27779987	15.73267932	15.06081584	14.78796932	14.48531599	15.31072695	15.07897249	15.96478487	15.03500198	14.78152335	15.91859007	14.69931391	15.82277121	14.92789499	14.58305134	15.44466466	15.77408932	14.33520385	14.46082976	14.47711637	14.61251187	15.2511954	14.81849793	16.38864713	15.62052154	14.56159791	15.06452397	14.82713979	15.22003891	15.54057297	16.07215876	15.76478592	15.61464003	14.91432741	14.88311481	14.15358198	14.64435033	14.75188301	14.87214461	15.36217197	15.34239749	14.84548823	14.88391938	15.67471619	15.364969	14.07974995	13.69308717	14.61162576	14.02434957	13.92883896	15.10012853	15.59419561	14.52059454	14.2052285	14.94454265	15.46930076	13.83690736	13.98853989	14.54994948	15.23817728	14.8073473	14.97249637	15.66811221	15.0715141	15.70395244	14.60455228	15.37399442	15.59347939	16.05328852	14.84492692	14.28402524	14.67237434	16.46097906	14.94453034	15.33967866	15.73005639	14.51082189	14.47569298	15.00866956	14.64984991	13.99273448	14.09155815	15.81551178	16.40408011	14.44996697	14.76771037	15.01389809	14.57717285	16.23052198	15.18834756	16.40556521	15.18748703	14.84492075	15.73825736	15.41100489	15.16515608	15.89055238	15.12548111	15.47227212	15.18855189	14.93066968	14.44702306	14.70999231	14.96716608	16.09276661	14.22904566	14.55205337	14.94511197	15.19573112	15.52396649	15.6755136	15.65161853	15.22572703	14.56735109	14.55015948	16.23106767	15.75591331	15.77567606	14.7405162	14.81667551	14.72125338	15.50801715	14.50708075	15.10186955	14.81747627	14.73566798	15.11344587	14.42213137	14.87786489	15.84944957	15.164611	14.16350987	14.84156944	14.81579959	15.93779757	15.73671673	14.80376592	14.99703931	14.35258051	14.71960703	14.76981292	15.09119038	15.07339219	14.40668514	15.4460877	14.95580295	13.65197014	15.0216079	14.96252705	14.00717447	15.5722835	14.80001313	14.06869002	14.62135093	15.0452804	15.74128344	15.55532833	14.97995083	14.95272215	15.60924307	14.82976934	13.49060605	15.47538899	15.43513228	15.12320181	13.76093152	14.85978316	15.73421664	14.43591962	15.74291454	15.36741549	15.34911021	15.80098711	15.67516676	15.44874078	14.86093749	14.91802049	14.62088701	15.81979497	14.9965781	14.73377305	14.78445485	15.48958121	15.0303955	15.56517647	14.85228022	14.96956737	14.91524314	14.66778822	14.63371201	14.7145678	14.82456837	15.42430624	15.17315498	15.00042128	14.76288272	14.79468685	15.72548478	14.44094517	14.63586926	14.64268013	15.01305717	14.90023362	14.54273336	14.89274937	14.57464916	15.65807086	15.54617356	14.41590752	14.53939565	14.68702295	14.72634479	14.42324613	14.70141664	15.89435644	14.65443772	14.53682368	15.91327793	14.65013131	14.33492616	15.13055774	14.88214505	14.80855011	15.29300124	14.36079404	15.87128519	15.80803392	14.73581411	14.96834402	15.30769351	14.75849729	15.3940933	15.80238101	15.57613355	15.6997981	15.62864916	15.027434	15.00397718	14.96479434	14.36700211	15.50511047	14.58188511	15.60922091	14.53787685	14.48437753	14.49995348	14.83968207	14.93290631	14.41786849	15.8867437	15.77266177	15.28252118	14.95541011	16.19938281	14.48947248	14.78755663	14.66313239	15.86056178	14.58471114	15.96233956	14.52086059	14.48862271	14.7736525	14.44739206	14.3536601	14.91085039	14.92693793	14.70280546	14.90393436	14.81852854	14.77282505	15.33283753	15.69199918	15.90341457	15.35671873	14.64789721	14.60281592	14.70926578	15.54019094	14.93926139	14.68604218	14.50626333	15.35494514	15.04442471	15.0918864	14.68356877	14.75064775	14.7632137	14.47579534	14.75943997	14.94879344	15.53796059	15.36139109
