## Supplementary Table S2 for "Single-Cell Proteomics of Human Peripheral Blood Mononuclear Cells Exceeding 600 Cells per Day" (part 15 of 43)

GLRX3	11.41745676	11.42081272	11.43136434	11.44316562	11.44581763	11.40930875	11.39335258	11.38278486	11.43368627	11.46498056	11.37993757	11.42699231	11.40911894	11.45139298	11.44478599	11.43181478	11.40297395	11.45451348	11.44958136	11.37041493	11.39618709	11.43132221	11.42631592	11.39131412	11.41537238	11.40222958	11.41914826	11.40080932	11.41364497	11.45826489	11.41736033	11.39926751	11.38319949	11.46591906	11.42521669	11.42416777	11.37934948	11.44023878	11.44064448	11.41131713	11.40614271	11.40967993	11.45053091	11.36771068	11.45555123	11.44209782	11.41855384	11.40538453	11.43434086	11.42759154	11.40040854	11.4023834	11.40203689	11.44905991	11.44853554	11.42680518	11.41930647	11.44364988	11.40697228	11.42436768	11.46062478	11.40884903	11.41502217	11.419672	11.47200225	11.40415102	11.45781259	11.44050912	11.42943587	11.43699814	11.39726592	11.40555359	11.40751559	11.38821307	11.39573119	11.43865861	11.40782763	11.42868909	11.43796855	11.45441976	11.42079931	11.43008958	11.40010343	11.40711484	11.41097568	11.41345751	11.43114968	11.42987949	11.42095189	11.41416145	11.39850024	11.39849112	11.40076554	11.38969946	11.43079851	11.42266043	11.42715249	11.43691764	11.4173569	11.41642096	11.43223311	11.4107489	11.42134595	11.38177264	11.42877284	11.38963847	11.41810948	11.45070425	11.39995297	11.45451655	11.45362243	11.41907574	11.48203067	11.4153195	11.40236504	11.38621606	11.42843196	11.37766046	11.39092245	11.43864141	11.4400006	11.4630132	11.44030221	11.43751608	11.42635765	11.44028153	11.46852748	11.40791153	11.42944075	11.44423284	11.4606586	11.44540851	11.40803311	11.44574923	11.40801768	11.46386166	11.43619856	11.42763349	11.41113161	11.43716373	11.44268563	11.41864199	11.3985244	11.42139145	11.38418347	11.41323703	11.38965921	11.39330175	11.3931687	11.44094509	11.3992717	11.41822411	11.41109581	11.4460546	11.41726676	11.46148408	11.41126535	11.41299779	11.43553105	11.40107542	11.44743129	11.4637644	11.40884733	11.40595609	11.37312859	11.44117969	11.44072206	11.388104	11.38542916	11.3735309	11.39659394	11.39841279	11.48016108	11.37434774	11.41390586	11.42193631	11.45168437	11.52643316	11.4012409	11.45717526	11.40754886	11.42038758	11.4204655	11.42904591	11.41031328	11.4208959	11.39817226	11.4835465	11.41953341	11.3935937	11.48478348	11.40946811	11.39864807	11.38065578	11.42882153	11.42676341	11.44324074	11.41189291	11.44490769	11.40499118	11.44033678	11.43889972	11.42285003	11.43468933	11.43509675	11.41961559	11.42075248	11.40528233	11.39221752	11.40463443	11.45784215	11.42875313	11.41521439	11.4285804	11.41730556	11.44355484	11.45882505	11.41608913	11.40760315	11.44949588	11.40276677	11.43240182	11.43344053	11.47392543	11.41656133	11.42902047	11.44034088	11.44580593	11.37893939	11.43532945	11.42444422	11.39888714	11.42440645	11.41167557	11.42567228	11.39543561	11.41906417	11.42629419	11.5166902	11.42996483	11.41076894	11.39418671	11.39936696	11.39573662	11.45158981	11.40028805	11.40745328	11.44270886	11.42420003	11.4153381	11.44561014	11.40585819	11.41801142	11.38937857	11.4079492	11.44772763	11.44612779	11.3939563	11.43688904	11.41429788	11.47733245	11.44629235	11.43295499	11.41302726	11.35849411	11.42818248	11.4226404	11.49411808	11.42418623	11.41627128	11.43426985	11.41184238	11.40896793	11.37971787	11.44120345	11.41693861	11.44551408	11.43818713	11.40810582	11.41249633	11.38825117	11.43315802	11.44544402	11.38552275	11.42006541	11.43913202	11.41533476	11.38255415	11.39494776	11.45561872	11.40583848	11.44154063	11.36607758	11.46099482	11.42319388	11.42842886	11.45102061	11.3712486	11.41136	11.39692022	11.44898315	11.42350466	11.41494073	11.44403586	11.45008102	11.39619401	11.41987379	11.40032323	11.40893721	11.41759182	11.46776588	11.44332688	11.4388978	11.44689094	11.42482686	11.44642441	11.38750851	11.49855026	11.46794232	11.35104845	11.42358291	11.40763469	11.43506602	11.3781934	11.46246831	11.41473229	11.46162087	11.40949854	11.37896588	11.440893	11.42354098	11.41868748	11.46148715	11.45568509	11.41812216	11.41323306	11.45156837	11.39817089	11.44974746	11.48531333	11.43602247	11.44284987	11.42187966	11.39714138	11.40884782	11.42837391	11.41537492	11.45839855	11.39635346	11.44303892	11.46035966	11.44288262	11.41123181	11.45022433	11.43719201	11.44380755	11.40444487	11.40412593	11.43642248	11.40445736	11.39791692	11.39216416	11.38705853	11.40086047	11.39815711	11.42903883	11.40858143	11.42575749	11.41275005	11.41828761	11.42715345	11.42038252	11.40807449	11.37137373	11.39526796	11.40942989	11.41500696	11.45148041	11.42856687	11.38469734	11.43928916	11.39659638	11.37876872	11.39108213	11.44434222	11.41326632	11.38306408	11.39048549	11.40124608	11.43209458	11.44080956	11.43774486	11.36868309	11.42226116	11.45242356	11.41951942	11.4471139	11.41946793	11.41432137	11.42623589	11.40511703	11.37550582	11.41997782	11.42782762	11.38603971	11.40709497	11.44663669	11.38673974	11.44674732	11.42549555	11.44336389	11.42889958	11.42726041	11.44150928	11.43538884	11.44229439	11.41718109	11.40900778	11.38365599	11.45188787	11.38857122	11.43489789	11.41777226	11.41509719	11.42024243	11.43318285	11.42510609	11.4393907	11.39841597	11.46225276	11.37163559	11.44999116	11.37968574	11.41798928	11.43837696	11.42566048	11.40363688	11.40787734	11.41171829	11.43113474	11.38436109	11.35911965	11.39639845	11.41361704	11.38769195	11.38772602	11.45495189	11.36896369	11.41822295	11.40363887	11.41636918	11.38586409	11.42407392	11.42153622	11.41384138	11.39708192	11.38176086	11.42318862	11.40034188	11.41027698	11.42442813	11.40531836	11.40658763	11.4136751	11.37609078	11.43038971	11.39163246	11.41776839	11.38289349	11.44251267	11.38993932	11.39139287	11.40354649	11.40665457	11.39054694	11.4473669	11.40320468	11.39739141	11.39951636	11.39661118	11.38133089	11.41158687	11.39861571	11.48166565	11.41720349	11.41537183	11.3877334	11.39166268	11.41941247	11.43957887	11.43308017	11.44973907	11.47326802	11.42255469	11.4270474	11.40351866	11.43403191	11.42999816	11.44901786	11.41636265	11.397094	11.46023367	11.4167106	11.41157228	11.46077017	11.41510321	11.46055882	11.44858971	11.44593347	11.36219375	11.41018905	11.37192825	11.39992583	11.41595842	11.41215653	11.43400488	11.46935494	11.41909108	11.42930645	11.42636718	11.41003685	11.42355212	11.39832961	11.45193842	11.40843766	11.45927669	11.40952504	11.42359799	11.43200435	11.41439227	11.3375464	11.43000563	11.40154446	11.43353681	11.43900541	11.41888081	11.48048743	11.49153482	11.42143883	11.43516871	11.45059111	11.43555601	11.38628936	11.46147824	11.39229163	11.45169962	11.40936052	11.43077097	11.42423015	11.48639796	11.43043691	11.4443626	11.39086612	11.42142293	11.40611692	11.39990744	11.40927126	11.42741171	11.42030033	11.40451343	11.41975848	11.406061	11.42794486	11.39464986	11.41029644	11.46411873	11.39496177	11.42648348	11.40618157	11.43026839	11.40352378	11.43912697	11.41852777	11.4425809	11.43428619	11.42938557	11.42507677	11.45650242	11.47016677	11.4201973	11.48677835	11.44752783	11.44858584	11.41834936	11.45147242	11.41697848	11.40493853	11.42303466	11.34294092	11.43415989	11.41955809	11.41023608	11.42875793	11.39696606	11.41973963	11.44344323	11.4374583	11.42729013	11.48317177	11.43647753	11.39382729	11.41814019	11.3868955	11.39817901	11.39684423	11.42531514	11.43163132	11.43647801	11.41820081	11.40367051	11.45559688	11.42769771	11.3954582	11.49020176	11.43364349	11.42593528	11.42584498	11.44496744	11.35797718	11.44434869	11.47547181	11.42974065	11.44160548	11.43878165	11.47574455	11.43115401	11.41095163	11.42502741	11.42900382	11.4234476	11.4078075	11.3885302	11.42750621	11.38870451	11.3847063	11.39394746	11.39784339	11.42213009	11.40651959	11.38372855	11.37312821	11.41049565	11.42545252	11.38080182	11.41272341	11.36942121	11.41523787	11.40724766	11.37414009	11.39845263	11.3975164	11.42892736	11.43402263	11.3994017	11.43186757	11.4082386	11.38740198	11.47209496	11.39491181	11.43040749	11.42778024	11.36651145	11.43488832	11.43051178	11.40017315	11.43073642	11.42164512	11.38804711	11.40255861	11.42218816	11.44069047	11.4549044	11.4440526	11.41703009	11.45381483	11.41860012	11.40539963	11.42432314	11.41979541	11.42675762	11.42792818	11.3975777	11.41251707	11.37622262	11.38112258	11.39862836	11.44925305	11.47410692	11.379253	11.40019497	11.43801006	11.3836621	11.39384856	11.43688432	11.4619661	11.41982141	11.46036434	11.39331881	11.43621361	11.38953186	11.44970475	11.38813539	11.42276875	11.46683043	11.41891095	11.40641015	11.46966996	11.42899567	11.44110376	11.41058814	11.45233063	11.40127958	11.40698841	11.43210146	11.40968295	11.43518071	11.4367205	11.44991574	11.48796619	11.39862629	11.45066568	11.42957303	11.45628828	11.405877	11.42102617	11.420056	11.44341204	11.45520169	11.44292812	11.39373168	11.45345946	11.43677653	11.44360441	11.4477391	11.46022835	11.41791052	11.42965345	11.4067625	11.43454591	11.42255417	11.43432496	11.39620819	11.45102674	11.4246688	11.45750901	11.40277449	11.41132736	11.4457698	11.40974081	11.4560339	11.41288726	11.4337121	11.46135518	11.41893486	11.41119639	11.42879182	11.43939312	11.40586091	11.40604338	11.40349064	11.48720604	11.45725502	11.39728849	11.38645138	11.41598559	11.45298621	11.41344152	11.40018148	11.41170937	11.45260212	11.42439564	11.45635484	11.43522098	11.42521097	11.42815836	11.41145822	11.42999117	11.3884201	11.47441909	11.45100499	11.40566749	11.43130316	11.38902998	11.40096279	11.3930661	11.4294903	11.41585248	11.38763302	11.40640441	11.39334793	11.44886551	11.39996562	11.42149441	11.43162831	11.37552443	11.38500582	11.39778676	11.47206519	11.38920645	11.42228653	11.39737173	11.44896021	11.43353893	11.41071728	11.39969872	11.42724113	11.44302832	11.38359105	11.41218872	11.36711189	11.45855225	11.44137435	11.43529654	11.43275962	11.42986719	11.44691793	11.40672587	11.43780089	11.43251327	11.40085152	11.42506289	11.46484447	11.38801389	11.46056723	11.46137963	11.44059448	11.47611842	11.38570217	11.42579635	11.44106429	11.42688591	11.45268176	11.41763115	11.45480026	11.36618124	11.417922	11.46908636	11.46423865	11.39382654	11.43144276	11.44196914	11.43683247	11.44722432	11.40565933	11.4200383	11.37317577	11.44103515	11.39673135	11.45956031	11.41992424	11.39533923	11.39454438	11.43879313	11.41506942	11.43391516	11.43687755	11.45114466	11.45379226	11.45796857	11.49122064	11.42253578	11.44781242	11.41737773	11.42702499	11.45239865	11.43556516	11.41432595	11.38176402	11.42270498	11.46448	11.39367937	11.41775787	11.44549543	11.40591863	11.42786867	11.42263618	11.4116233	11.44568225	11.40040408	11.422145	11.44572267	11.39777246	11.44529505	11.43858059	11.4290736	11.44950021	11.44441479	11.43633951	11.3942395	11.39592581	11.38785383	11.45827363	11.41542983	11.45072728	11.40650357	11.40718387	11.43872032	11.37531953	11.40606977	11.44334831	11.43997049	11.40761033	11.46676728	11.42010115	11.4369196	11.44405746	11.39587016	11.380296	11.41745816	11.42094271	11.41413494	11.44829935	11.39982152	11.38412086	11.41867592	11.39429312	11.39058571	11.41389117	11.38578982	11.43201989	11.40922636	11.42640489	11.39824273	11.42447171	11.40989467	11.4079853	11.50659917	11.58344072	11.48908116	11.42346593	11.39529647	11.38792882	11.37735029	11.38851474	11.39413449	11.41778321	11.4265534	11.43359223	11.45897678	11.45152281	11.43647163	11.41319859	11.44749612	11.4021504	11.42071352	11.39688596	11.38315083	11.41285665	11.38732065	11.43324498	11.43578494	11.46171047	11.4265491	11.41583698	11.41162072	11.42282028	11.41006291	11.42903968	11.54167077	11.40969032	11.41904729	11.45399658	11.45709982	11.41614388	11.41557057	11.41351202	11.39304585	11.47178824	11.43724482	11.45296464	11.39447255	11.41433845	11.41761734	11.41160346	11.43608338	11.39984044	11.41708712	11.40158779	11.44265981	11.3969428	11.40952069	11.38569877	11.42707218	11.44328371	11.45998372	11.46791335	11.43491264	11.41688943	11.41316599	11.37936481	11.43240399	11.41353913	11.41206493	11.40329421	11.39860538	11.38191666	11.42711975	11.41038421	11.43157367	11.4188578	11.38728424	11.43764971	11.42799517	11.43337357	11.4631492	11.4157594	11.39828021	11.43145488	11.42996123	11.40022702	11.42765275	11.40218721	11.42366619	11.3969781	11.44730844	11.47318941	11.4140559	11.42778421	11.44413371	11.44423634	11.59207549	11.19492241	11.96983633	12.03805813	10.94228938	11.11982138	10.68632181	11.55725006	11.80075671	12.39871849	11.46250185	11.39819255	10.38053214	11.47208465	11.43079583	11.7543158	12.112705	10.858215	11.34684857	11.59667504	11.47034161	11.88431748	10.82873523	10.79691097	11.37857181	10.58376901	11.38706694	11.35853454	11.28111751	11.55629529	11.4103567	11.44377962	11.42579097	11.39338085	11.44327416	11.39051655	11.40373658	11.42811789	11.41496634	11.43192963	11.44476585	11.41231042	11.4185799	11.41215252	11.42172929	11.39969383	11.39301322	11.37928112	11.41080701	11.40530321	11.40900547	11.4132646	11.42305361	11.41831175	11.43032342	11.47339635	11.37972938	11.46006194	11.41979467	11.5093094	11.42437726	11.47107671	11.40044796	11.38497965	11.489572	11.39953635	11.47271664	11.45458651	11.38779459	11.42795004	11.41891721	11.43019243	11.40033381	11.45097103	11.35727854	11.45676704	11.41317989	11.37044802	11.40013357	11.43667914	11.41712576	11.44238425	11.43552538	11.39120078	11.46566985	11.39754313	11.37816002	11.44060423	11.42161994	11.40763779	11.42827642	11.43251152	11.42041442	11.44458175	11.39157851	11.44055503	11.42855824	11.39975698	11.39278173	11.42400702	11.42175562	11.42330759	11.42370992	11.43743642	11.40049458	11.41422423	11.40912111	11.43571431	11.41695297	11.43323915	11.43625673	11.45213791	11.41183175	11.41374791	11.43377173	11.48642637	11.42236704	11.44484345	11.48418598	11.41279312	11.44040236	11.39271027	11.39127497	11.45654322	11.48032158	11.42556941	11.4002957	11.42765481	11.41852396	11.39964701	11.40695283	11.45964247	11.43536789	11.44557319	11.404357	11.40589757	11.42469789	11.42823244	11.42323086	11.41979463	11.41307749	11.41853067	11.39899211	11.43258099	11.40651981	11.39181702	11.36694843	11.46370529	11.48061696	11.42806222	11.56330511	11.77595293	11.4469339	11.17548381	11.56070465	10.28487516	12.10579212	11.17739809	11.98190504	11.81217405	12.1844316	11.40689302	11.21257377	11.0473164	10.87103847	11.3478819	11.60228582	10.88288351	11.78060932	10.89188728	11.84080433	11.61992055	11.55087518	10.63117165	11.52202533	10.65779927	11.42892673	11.71029174	11.42537799	11.36385882	11.41708074	11.44490964	11.41382988	11.42685388	11.43753208	11.4138201	11.42465197	11.38757936	11.38712504	11.41056725	11.4479862	11.41018171	11.41939894	11.46702733	11.47023915	11.42919454	11.42601264	11.41691364	11.36917486	11.38171221	11.42951047	11.38551412	11.42264439	11.39745922	11.43190934	11.39629898	11.45152257	11.43424216	11.44912604	11.44661795	11.41667903	11.44508854	11.40197931	11.3861039	11.43782567	11.44652901	11.40858675	11.40621937	11.44465885	11.41089875	11.40133317	11.39827836	11.42363766	11.43727733	11.40814994	11.40916508	11.38454943	11.42536607	11.36698765	11.40693555	11.3960576	11.39781154	11.41729786	11.42474493	11.40163776	11.4666692	11.42029859	11.3567831	11.42822148	11.40729567	11.47194402	11.41357684	11.43874779	11.44844876	11.38672317	11.42920453	11.42549288	11.4205244	11.43817912	11.42870334	11.39400047	11.40361187	11.39590554	11.40235157	11.41761528	11.40362083	11.41487479	11.42354027	11.42051431	11.41117167	11.42722139	11.39428322	11.46297009	11.4659766	11.45552786	11.44600556	11.44197447	11.48526744	11.44058592	11.41638487	11.46012737	11.39209028	11.48268778	11.38095307	11.43567831	11.37207777	11.42412672	11.43180888	11.41899385	11.42131392	11.44559499	11.38062062	11.41634151	11.43644942	11.38642504	11.40656009	11.4319681	11.38335282	11.39611334	11.39528172	11.40228939	11.39673562	11.3986649	11.43245382	11.41464535	11.3828344	11.47464389	11.45992272	11.37527994	11.44920458	11.42973526	11.42015382	11.38159245	11.42529725	11.42725427	11.36437974	11.40486485	11.42388158	11.41789611	11.42992912	11.37594279	11.40358395	11.3923322	11.41592665	11.42919412	11.40147287	11.43544809	11.45369204	11.41577365	11.390956	11.39892826	11.41573441	11.42692021	11.38133048	11.38348237	11.43278676	11.40415516	11.42182511	11.41510195	11.44788264	11.44600298	11.45708456	11.44069941	11.4202966	11.404201	11.41398033	11.424869	11.4466065	11.39861045	11.47939866	11.39881984	11.45189448	11.46659927	11.39365929	11.427888	11.43389392	11.44064279	11.41488039	11.45877617	11.44109627	11.3942004	11.43531718	11.48370896	11.42806097	11.45242598	11.42695001	11.4326497	11.3895995	11.46659201	11.45973099	11.436108	11.45084758	11.42273468	11.47956302	11.4330253	11.4191202	11.45962285	11.41133025	11.39131449	11.41023573	11.39735035	11.4155	11.37622512	11.4046752	11.41972187	11.40534849	11.40062412	11.44737775	11.43423862	11.41964498	11.42443999	11.38425985	11.45289729	11.42133728	11.4073445	11.4152116	11.40109237	11.40538587	11.46018734	11.46504395	11.40387602	11.45885139	11.4319427	11.47796408	11.41746028	11.46196938	11.41839259	11.43439086	11.41249197	11.43412407	11.40889814	11.41810797	11.47113665	11.41792018	11.46803378	11.44739411	11.392343	11.42440879	11.48029465	11.41376345	11.41866105	11.46424205	11.42666323	11.52220412	11.41393324	11.41131719	11.43603468	11.40687093	11.41150078	11.42820932	10.93652847	11.21005172	12.23525529	11.85186928	11.42997706	11.40167596	11.58120334	11.76432745	11.37172244	11.41007359	11.3616082	11.41115939	11.34637543	11.4226278	11.14186339	12.3579251	11.52018329	11.79702518	10.98892082	11.79879341	10.3109718	11.28238449	10.87177871	11.46328778	11.46223469	11.40036961	11.72198825	11.43746257	11.0267136	10.50951145	11.43857716	11.39722765	11.47884522	11.38855508	11.4143173	11.42642418	11.45426776	11.37963519	11.42175952	11.40523434	11.38674509	11.41362594	11.38870752	11.4258376	11.42330922	11.43720735	11.44835712	11.39748277	11.45304124	11.43264252	11.40159869	11.43512374	11.42729298	11.48509798	11.41245054	11.3905939	11.4313822	11.39211501	11.44012579	11.45055118	11.42970213	11.44149255	11.41333238	11.43460694	11.40990758	11.44008963	11.39054283	11.37644138	11.42852725	11.49347785	11.43569256	11.40444058	11.41631143	11.4125996	11.45514229	11.44232066	11.40269192	11.38584243	11.37204091	11.37976966	11.41843812	11.4461518	11.42626736	11.45466484	11.39354028	11.42725112	11.42578847	11.38465957	11.47341014	11.45511618	11.46464409	11.41852813	11.47193399	11.42614203	11.43844823	11.44696922	11.43631231	11.44168485	11.42514764	11.42458521	11.39926526	11.41310741	11.40042757	11.39671022	11.42483877	11.42972896	11.42593001	11.4454038	11.43067332	11.46803101	11.43938495	11.47031375	11.48872396	11.38299937	11.41968778	11.41954368	11.3879041	11.50985097	11.47703943	11.42173055	11.42049139	11.39024121	11.43143033	11.40926287	11.40823036	11.44923654	11.40643661	11.43775916	11.41317821	11.38916822	11.40781358	11.45327486	11.47147293	11.43833315	11.41831837	11.34635283	11.37794466	11.43816332	11.43235228	11.43911107	11.44490478	11.45815366	11.40194209	11.39614231	11.43793404	11.42467009	11.43939653	11.42471418	11.33278951	11.46263512	11.45739355	11.40270187	11.44562361	11.44579512	11.45116844	11.46980234	11.40102929	11.3940952	11.40030628	11.40981854	11.41099263	11.42554203	11.42502071	11.3956925	11.41865308	11.41287045	11.41456969	11.3992955	11.41536205	11.40986871	11.40410729	11.39668132	11.3923045	11.42129042	11.46118122	11.4359102	11.42701909	11.43707827	11.42891922	11.37933325	11.37988081	11.41730146	11.40105651	11.41695231	11.37056256	11.40330358	11.39694406	11.43650902	11.39682584	11.43349055	11.40504416	11.41863213	11.43339012	11.47731301	11.423209	11.44030298	11.43252697	11.41424608	11.44352475	11.40771883	11.48817384	11.44438505	11.43095427	11.45938085	11.37980547	11.42701821	11.38749837	11.38843478	11.51515078	11.39709011	11.46957167	11.44247962	11.45832232	11.41113997	11.41940338	11.42035068	11.41440447	11.41223532	11.41131501	11.38661474	11.43302828	11.38730054	11.4323748	11.38438486	11.44633274	11.41315178	11.4210918	11.44252938	11.44777219	11.41773678	11.46533414	11.40771569	11.38430295	11.36911218	11.44058209	11.42707093	11.41049042	11.38842051	11.38879648	11.48979218	11.39748479	11.42751616	11.45319438	11.37854776	11.46332473	11.44607516	11.39193806	11.40875369	11.43460558	11.44631183	11.40543267	11.37984376	11.40389909	11.41834148	11.40502948	11.39531264	11.42005804	11.43211976	11.41676493	11.41837116	11.40327003	11.47558595	11.43376011	11.43966126	11.42001791	11.41841892	11.43432849	11.41034337	11.40979274	11.46933467	11.47443918	11.37156399	11.39683879	11.41725604	11.38725456	11.449003	11.41774228	11.3947781	11.427773	11.39737762	11.45473476	11.40070379	11.45654368	11.41106364	11.42370015	11.42631191	11.41863515	11.469145	11.42358479	11.42043177	11.45475275	11.45464612	11.39815939	11.38400745	11.40508588	11.41129645	11.44276093	11.42398192	11.37816245	11.46044407	11.43183816	11.48608451	11.41102879	11.40286048	11.45541449	11.37767021	11.39981081	11.42710632	11.4246758	11.41864673	11.40770229	11.41871592	11.38892823	11.41240525	11.42673769	11.4265589	11.40017015	11.40985297	11.47379728	11.44722818	11.37006516	11.44041723	11.39900544	11.39038941	11.42420602	11.4164221	11.43311713	11.44098296	11.46691284	11.45794049	11.42824224	11.39829164	11.42055236	11.4012438	11.4007883	11.4178779	11.39176889	11.40116465	11.47931056	11.47669255	11.41374763	11.44220556	11.4092429	11.41277597	11.42064712	11.43003929	11.41387798	11.42010619	11.42730441	11.44460313	11.44392056	11.43381552	11.40825615	11.42510583	11.42363964	11.44473186	11.42810718	11.4306645	11.42681957	11.3515903	11.45914487	11.47556529	11.38348552	11.39531556	11.4081248	11.42686844	11.37094902	11.39808372	11.40514883	11.42879835	11.41015904	11.40259354	11.42802596	11.37608487	11.42543491	11.43929076	11.41877441	11.39062456	11.38783524	11.41722784	11.40985149	11.41393554	11.36563643	11.39764477	11.41744246	11.42555835	11.3984159	11.38429574	11.44818277	11.45880724	11.39583293	11.45626039	11.41117512	11.43568624	11.3876752	11.43130015	11.42220726	11.39811413	11.4083437	11.39718943	11.48708305	11.38772234	11.43484782	11.43119989	11.39470339	11.39985194	11.4187699	11.43960159	11.40910157	11.40807792	11.43862404	11.40647699	11.38295891	11.41037982	11.38211167	11.45248794	11.41293036	11.4028597	11.44943549	11.38532738	11.43558776	11.43002371	11.44720821	11.44157716	11.40272678	11.43895462	11.40730479	11.45405377	11.41849299	11.45041283	11.38235557	11.43702438	11.41385913	11.41606463	11.41441911	11.48354108	11.42068816	11.43895628	11.41528266	11.43949107	11.42689409	11.43833853	11.46977077	11.45781067	11.44830408	11.50909469	11.43765731	11.42423141	11.42536942	11.47558124	11.46961939	11.42113747	11.38885281	11.45311689	11.48071439	11.42895881	11.44555127	11.46363165	11.41387482	11.40986246	11.41354017	11.43484643	11.41748017	11.42457308	11.49917039	11.40629401	11.40773964	11.36389601	11.42325083	11.4638485	11.42799321	11.41226585	11.41551267	11.40411985	11.46046702	11.37501498	11.43439767	11.44208129	11.4284408	11.43803239	10.80882566	10.63321774	11.18106738	11.5870491	11.73575139	11.4176478	11.42633094	11.27505107	11.68728826	11.34043702	11.82295137	11.72412313	11.4264233	11.72747955	11.33501847	11.36938738	10.09778353	11.82520108	10.66800782	11.06432045	12.00433949	11.81229247	11.83946976	11.7000408	10.97922278	11.9284157	11.44980632	10.86521734	11.44494034	11.8268741	11.40042461	11.44361854	11.34461745	11.39067833	11.3958234	11.49024539	11.41806439	11.44641022	11.40472072	11.37387441	11.40545808	11.49890622	11.41777988	11.40277698	11.37717412	11.39975135	11.39425089	11.4334321	11.36986154	11.37812414	11.41854225	11.39968762	11.39284006	11.43965462	11.3834048	11.38946917	11.42221868	11.38221622	11.46449045	11.46892108	11.41328903	11.37826089	11.48886977	11.43608736	11.47681087	11.43100825	11.44450911	11.39273866	11.41350456	11.44481419	11.39345606	11.41235987	11.38912609	11.3976969	11.45119842	11.41178812	11.39898898	11.39326287	11.43844685	11.37726379	11.4241515	11.39854934	11.41490109	11.42662239	11.39319718	11.46209763	11.41859029	11.36757024	11.40776675	11.409672	11.41729305	11.43775761	11.41865318	11.48748825	11.40519686	11.40303678	11.4436899	11.43383179	11.43874902	11.43352575	11.40588922	11.4393823	11.3955256	11.4756141	11.39307716	11.40321782	11.43683439	11.4212056	11.39720874	11.43710115	11.40742474	11.43785756	11.46618459	11.48203307	11.44127877	11.42337019	11.42259757	11.41508767	11.47788555	11.46938372	11.42313217	11.41581629	11.39971989	11.42186365	11.36419908	11.36203596	11.47035602	11.44740548	11.47390138	11.36787169	11.39895369	11.41046534	11.37787398	11.43604002	11.38479501	11.41144462	11.44517464	11.43264189	11.44078356	11.4303894	11.41551074	11.44568873	11.41533052	11.3984632	11.39145492	11.42139306	11.3575951	11.37672364	11.36922508	11.38926227	11.39507229	11.41175265	11.42542961	11.42409469	11.43670672	11.41270813	11.36357152	11.3839337	11.42013985	11.40673413	11.39135861	11.43318071	11.40702953	11.44626682	11.43950003	11.40555584	11.41673784	11.41382357	11.44212342	11.39799549	11.37927382	11.43351628	11.38035487	11.40504296	11.42398149	11.39846898	11.39677683	11.40965332	11.439394	11.42282769	11.44180829	11.49600972	11.45755801	11.42067383	11.45145118	11.4006603	11.46146498	11.43166751	11.37441208	11.3826214	11.39101158	11.38990805	11.40723604	11.4501064	11.40004873	11.43308319	11.49754369	11.40530337	11.38381832	11.44042099	11.39416081	11.40839587	11.42803752	11.41339678	11.41063818	11.45728135	11.44571264	11.45342546	11.38774733	11.36912133
GLRX5	10.39729174	10.39965072	10.40706769	10.41536306	10.41722722	10.39156433	10.38034839	10.3729201	10.40869982	10.43069726	10.37091868	10.40399449	10.39143091	10.42114625	10.41650205	10.40738431	10.38711146	10.42333972	10.41987282	10.36422502	10.38234082	10.40703807	10.40351904	10.37891551	10.39582659	10.38658822	10.39848073	10.38558989	10.39461235	10.42597667	10.39722396	10.38450612	10.37321156	10.43135695	10.40274637	10.40200905	10.3705053	10.41330572	10.4135909	10.39297606	10.38933885	10.39182524	10.42054028	10.36232414	10.42406917	10.41461248	10.39806291	10.38880591	10.40915995	10.4044157	10.38530818	10.38669635	10.38645278	10.41950628	10.41913769	10.40386295	10.39859194	10.41570346	10.38992197	10.40214958	10.42763548	10.39124118	10.39558041	10.39884889	10.43563296	10.38793885	10.42565874	10.41349575	10.40571212	10.41102781	10.38309916	10.38892475	10.39030388	10.37673572	10.38202037	10.41219498	10.39052322	10.40518719	10.41170993	10.42327384	10.39964129	10.40617162	10.38509371	10.39002218	10.39273605	10.39448058	10.40691679	10.40602395	10.39974855	10.3949754	10.38396679	10.38396038	10.38555912	10.37778053	10.40666995	10.40094952	10.40410708	10.41097122	10.39722155	10.39656365	10.40767836	10.39257664	10.40002554	10.37220859	10.40524606	10.37773766	10.39775056	10.42066213	10.38498795	10.42334187	10.42271338	10.39842976	10.44268215	10.39578941	10.38668344	10.37533197	10.40500645	10.36931806	10.3786402	10.41218289	10.4131383	10.42931436	10.41335031	10.41139188	10.40354837	10.41333577	10.43319047	10.39058219	10.40571555	10.41611323	10.42765926	10.41693964	10.39066765	10.41717913	10.39065681	10.42991076	10.41046576	10.40444519	10.39284566	10.4111442	10.41502567	10.39812487	10.38398377	10.40005752	10.37390322	10.3943256	10.37775224	10.38031266	10.38021913	10.4138022	10.38450907	10.39783113	10.39282049	10.41739379	10.39715819	10.4282395	10.39293967	10.39415743	10.40999655	10.38577694	10.41836149	10.42984239	10.39123999	10.38920767	10.3661325	10.41396711	10.41364543	10.37665905	10.37477884	10.3664153	10.38262681	10.38390532	10.44136798	10.36698947	10.39479574	10.40044052	10.42135107	10.47389363	10.38589326	10.42521075	10.39032727	10.39935188	10.39940665	10.40543801	10.39227044	10.39970919	10.38373625	10.44374767	10.39875147	10.38051787	10.44461717	10.39167635	10.3840707	10.37142353	10.40528029	10.40383359	10.41541586	10.39338079	10.4165876	10.38852941	10.4133746	10.41236447	10.40108279	10.40940489	10.40969128	10.39880923	10.39960838	10.38873407	10.37955053	10.38827865	10.42567952	10.40523221	10.39571553	10.40511079	10.39718546	10.41563665	10.42637042	10.39633041	10.39036542	10.41981274	10.38696583	10.40779695	10.40852708	10.4369848	10.39666232	10.40542013	10.41337749	10.41721899	10.37021705	10.40985485	10.40220338	10.38423875	10.40217683	10.39322802	10.40306661	10.38181259	10.39842163	10.40350376	10.4670451	10.40608394	10.39259073	10.38093472	10.38457602	10.38202418	10.42128461	10.38522348	10.39026008	10.415042	10.40203173	10.39580249	10.41708137	10.38913885	10.39768162	10.37755497	10.39060867	10.4185698	10.41744524	10.38077276	10.41095112	10.3950713	10.43937967	10.41756091	10.40818579	10.39417815	10.35584561	10.40483108	10.40093544	10.45117865	10.40202204	10.39645844	10.40911003	10.39334527	10.39132476	10.37076425	10.41398381	10.39692753	10.41701385	10.41186357	10.39071876	10.39380495	10.37676249	10.4083285	10.4169646	10.37484463	10.39912542	10.41252776	10.39580014	10.37275794	10.38146968	10.42411661	10.389125	10.41422082	10.3611762	10.4278956	10.40132449	10.40500427	10.4208845	10.36481102	10.3930062	10.38285616	10.41945233	10.40154295	10.39552317	10.41597477	10.42022405	10.38234569	10.39899072	10.38524821	10.39130316	10.39738668	10.43265512	10.41547642	10.41236312	10.41798167	10.40247235	10.41765374	10.37624046	10.45429413	10.43277914	10.35061189	10.40159795	10.39038759	10.40966968	10.36969267	10.42893134	10.39537666	10.42833566	10.39169773	10.37023567	10.41376559	10.40156848	10.39815684	10.42824167	10.42416327	10.39775947	10.39432281	10.42126954	10.38373529	10.41998958	10.44498961	10.41034198	10.41514112	10.40040069	10.38301162	10.39124033	10.40496565	10.39582837	10.42607062	10.38245777	10.415274	10.42744913	10.41516414	10.39291609	10.42032478	10.41116408	10.41581429	10.3881454	10.38792121	10.41062316	10.38815418	10.38355676	10.37951302	10.37592417	10.38562585	10.38372559	10.40543303	10.39105308	10.4031265	10.3939833	10.39787577	10.40410776	10.39934832	10.39069674	10.36489898	10.38169475	10.39164948	10.39556973	10.42120771	10.40510128	10.37426443	10.41263821	10.38262853	10.37009707	10.37875244	10.41619012	10.39434619	10.37311638	10.37833305	10.3858969	10.40758099	10.41370693	10.41155269	10.36300766	10.40066886	10.42187067	10.39874163	10.41813839	10.39870544	10.39508781	10.40346279	10.38861787	10.36780351	10.39906385	10.40458164	10.37520802	10.39000821	10.41780295	10.37570008	10.41788071	10.40294238	10.41550243	10.40533515	10.40418294	10.41419879	10.40989659	10.41475066	10.39709797	10.39135277	10.37353244	10.42149412	10.37698747	10.40955149	10.39751351	10.39563315	10.39924985	10.40834595	10.40266862	10.41270959	10.38390755	10.42877983	10.36508304	10.42016088	10.37074166	10.39766606	10.41199701	10.40305831	10.38757745	10.39055816	10.39325805	10.40690629	10.37402808	10.35628531	10.3824894	10.39459272	10.37636941	10.37639336	10.42364789	10.36320491	10.39783031	10.38757885	10.39652726	10.37508456	10.40194309	10.40015928	10.39475041	10.38296982	10.37220031	10.40132079	10.38526132	10.39224492	10.40219207	10.3887594	10.38965159	10.39463353	10.36821469	10.40638259	10.37913928	10.39751079	10.37299646	10.41490409	10.37794913	10.37897087	10.38751391	10.38969865	10.37837624	10.41831623	10.38727364	10.38318737	10.38468104	10.38263893	10.37189808	10.39316567	10.38404796	10.44242558	10.39711371	10.3958262	10.37639854	10.37916052	10.39866646	10.41284186	10.40827378	10.41998368	10.43652269	10.40087519	10.40403321	10.38749435	10.40894278	10.40610736	10.41947673	10.39652267	10.38297831	10.42736057	10.39676725	10.39315542	10.42773768	10.39563738	10.42758912	10.41917577	10.41730864	10.35844617	10.39218311	10.36528876	10.38496887	10.39623853	10.3935661	10.40892377	10.43377211	10.39844054	10.40562115	10.40355507	10.39207613	10.4015763	10.38384685	10.42152965	10.39095202	10.42668788	10.39171637	10.40160855	10.40751756	10.39513764	10.34112101	10.40611262	10.38610664	10.40859476	10.41243876	10.39829274	10.44159738	10.44936283	10.40009083	10.40974186	10.4205826	10.4100141	10.37538349	10.4282354	10.37960263	10.4213618	10.39160072	10.40665059	10.4020529	10.44575202	10.40641578	10.41620444	10.3786006	10.40007965	10.38932072	10.38495594	10.39153798	10.40428929	10.39929055	10.38819359	10.39890967	10.38928141	10.40466405	10.38126027	10.39225859	10.43009146	10.38147952	10.40363682	10.38936617	10.40629732	10.38749794	10.41252421	10.39804458	10.41495205	10.40912152	10.40567676	10.40264801	10.42473779	10.43434276	10.39921812	10.4460194	10.41842936	10.41917305	10.39791917	10.42120209	10.39695555	10.3884924	10.40121257	10.34491294	10.40903274	10.39876881	10.39221617	10.40523558	10.38288838	10.39889642	10.4155582	10.41135126	10.40420383	10.44348426	10.41066185	10.38068207	10.39777214	10.37580956	10.38374099	10.38280275	10.40281557	10.40725535	10.4106622	10.39781475	10.38760109	10.42410127	10.40449033	10.38182848	10.44842579	10.40866975	10.40325148	10.40318801	10.4166296	10.35548225	10.41619467	10.43807178	10.40592635	10.4142664	10.41228147	10.4382635	10.40691984	10.39271915	10.40261332	10.40540842	10.40150283	10.39050907	10.37695863	10.40435572	10.37708116	10.37427073	10.38076654	10.38350507	10.40057673	10.38960376	10.37358345	10.36613224	10.39239862	10.40291214	10.37152619	10.39396457	10.36352651	10.39573204	10.39011554	10.36684351	10.38393333	10.38327523	10.40535468	10.40893625	10.38460045	10.40742141	10.39081209	10.37616558	10.43569813	10.38144441	10.40639509	10.40454834	10.36148117	10.40954477	10.4064684	10.38514271	10.4066263	10.40023583	10.37661906	10.38681951	10.40061754	10.41362322	10.4236145	10.41598654	10.39699183	10.42284862	10.39809543	10.38881653	10.40211827	10.39893563	10.40382952	10.40465233	10.38331832	10.39381953	10.36830737	10.37175165	10.38405685	10.41964205	10.43711237	10.37043749	10.38515806	10.41173911	10.37353674	10.38069702	10.4109478	10.42857833	10.39895391	10.42745242	10.38032465	10.41047634	10.37766272	10.41995956	10.37668111	10.40102566	10.43199757	10.39831392	10.38952684	10.43399354	10.4054027	10.41391374	10.39246364	10.42180534	10.38592045	10.38993331	10.40758582	10.39182736	10.40975029	10.41083264	10.42010787	10.44685436	10.3840554	10.42063501	10.40580854	10.42458727	10.38915208	10.39980076	10.39911881	10.41553628	10.42382348	10.41519612	10.38061486	10.42259883	10.41087203	10.41567149	10.41857786	10.42735683	10.3976107	10.40586506	10.38977451	10.40930408	10.40087482	10.40914877	10.38235566	10.42088881	10.40236124	10.42544535	10.38697125	10.39298326	10.4171936	10.39186804	10.42440846	10.39407974	10.40871797	10.4281489	10.39833073	10.39289119	10.4052594	10.41271129	10.38914077	10.38926903	10.38747465	10.44632003	10.42526681	10.38311502	10.37549739	10.39625763	10.42226617	10.39446934	10.38514857	10.39325177	10.42199618	10.40216923	10.42463405	10.4097786	10.40274234	10.40481413	10.39307524	10.40610245	10.37688124	10.43733181	10.42087352	10.38900481	10.40702468	10.37730994	10.38569777	10.38014702	10.40575038	10.39616406	10.37632798	10.38952281	10.38034512	10.41936964	10.38499684	10.40012989	10.40725324	10.36781659	10.37448127	10.38346527	10.4356772	10.37743399	10.4006867	10.38317354	10.41943621	10.40859625	10.39255441	10.38480923	10.40416939	10.41526655	10.3734868	10.39358872	10.36190323	10.42617866	10.41410394	10.40983172	10.40804846	10.4060153	10.41800064	10.38974876	10.41159207	10.40787529	10.38561956	10.40263825	10.4306016	10.3765957	10.42759503	10.42816609	10.41355575	10.4385263	10.37497075	10.40315382	10.41388599	10.4039197	10.42205217	10.39741433	10.42354131	10.36124906	10.39761877	10.43358332	10.43017575	10.38068155	10.40712281	10.41452203	10.41091135	10.41821601	10.38899907	10.39910636	10.36616567	10.4138655	10.3827234	10.42688725	10.39902619	10.38174485	10.38118613	10.41228954	10.39561363	10.40886071	10.41094304	10.42097171	10.42283276	10.42576838	10.44914198	10.4008619	10.4186294	10.39723619	10.40401746	10.42185316	10.41002053	10.39509103	10.37220254	10.40098083	10.43034541	10.3805781	10.3975034	10.41700074	10.38918134	10.4046105	10.40093247	10.39319128	10.41713205	10.38530504	10.40058721	10.41716047	10.38345522	10.41685989	10.41214014	10.40545747	10.41981578	10.41624113	10.41056484	10.38097182	10.38215717	10.3764832	10.42598281	10.39586697	10.42067832	10.38959251	10.3900707	10.41223836	10.36767256	10.38928758	10.41549148	10.41311713	10.39037047	10.43195318	10.39915054	10.41097259	10.41598996	10.38211805	10.37117064	10.39729273	10.39974209	10.39495677	10.41897167	10.38489555	10.37385921	10.39814872	10.38100951	10.3784035	10.39478541	10.37503236	10.40752849	10.39150642	10.40358158	10.38378578	10.40222271	10.39197619	10.39063404	10.45995189	10.51396549	10.4476381	10.40151572	10.38171479	10.37653591	10.36910003	10.37694777	10.38089801	10.39752121	10.40368597	10.40863371	10.42647707	10.42123751	10.41065771	10.39429859	10.41840706	10.38653257	10.39958099	10.38283208	10.37317735	10.39405822	10.37610841	10.40838963	10.41017502	10.42839864	10.40368294	10.39615316	10.39318947	10.40106188	10.39209445	10.40543363	10.48460448	10.39183254	10.39840976	10.42297638	10.42515771	10.39636889	10.3959659	10.3945189	10.38013278	10.43548253	10.4112012	10.422251	10.38113564	10.39509981	10.39740462	10.39317733	10.4103848	10.38490884	10.39703192	10.3861371	10.41500752	10.38287203	10.39171331	10.37496836	10.40405063	10.41544607	10.42718487	10.43275878	10.40956186	10.39689295	10.39427566	10.37051608	10.40779847	10.39453795	10.3935017	10.38733658	10.38404069	10.37230983	10.40408407	10.39232029	10.40721482	10.39827656	10.37608282	10.41148581	10.40469942	10.40848001	10.42940995	10.39609863	10.38381213	10.40713133	10.4060814	10.38518058	10.40445873	10.38655844	10.40165648	10.38289684	10.41827514	10.43646744	10.3949012	10.40455113	10.41604355	10.41611569	10.4236915	10.37398452	10.38562634	10.39136342	10.37002573	10.42792273	10.38856763	10.43453025	10.36187772	10.3968536	10.42520293	10.40321612	10.42432048	10.42126158	10.40666807	10.40969147	10.39905166	10.42594727	10.41680922	10.40041666	10.43446566	10.39047609	10.41462145	10.39518748	10.41676638	10.36447324	10.37593008	10.38340459	10.37275654	10.38734371	10.39230096	10.41579465	10.40315004	10.38036826	10.41543936	10.37835488	10.38764753	10.40478569	10.39554117	10.40746504	10.41648789	10.39367427	10.39808122	10.39356328	10.400295	10.38480579	10.38010984	10.37045725	10.39261749	10.38874874	10.39135114	10.39434498	10.40122589	10.39789274	10.406336	10.4366129	10.37077234	10.42723985	10.39893511	10.46185696	10.40215631	10.43498238	10.38533589	10.37446288	10.44798312	10.3846951	10.43613512	10.42339106	10.37644156	10.4046677	10.39831833	10.40624392	10.38525564	10.42084966	10.35499116	10.4249238	10.39428544	10.36424827	10.38511489	10.41080357	10.39705907	10.41481382	10.40999257	10.37883584	10.43118178	10.38329401	10.36966921	10.4135626	10.40021814	10.39038977	10.40489712	10.40787406	10.39937075	10.41635849	10.37910136	10.41352802	10.40509521	10.38485018	10.37994713	10.40189606	10.4003135	10.40140442	10.40168722	10.41133588	10.38536865	10.39501953	10.39143243	10.41012537	10.39693762	10.40838553	10.41050665	10.42166988	10.3933378	10.39468471	10.40875989	10.44577199	10.40074328	10.41654244	10.44419716	10.39401357	10.41342071	10.37989689	10.37888799	10.42476647	10.4414808	10.4029943	10.38522886	10.40446018	10.3980419	10.38477288	10.3899083	10.426945	10.40988187	10.41705539	10.38808364	10.38916653	10.40238169	10.4048662	10.40135048	10.39893509	10.39421346	10.39804662	10.38431254	10.40792289	10.38960392	10.37926901	10.36178833	10.42980084	10.44168843	10.40474655	10.38943331	10.37630464	10.41801187	10.43311403	10.42727665	10.37911104	10.40611325	10.39093462	10.39898902	10.38015919	10.3869894	10.38986626	10.39001938	10.41097494	10.42740711	10.40623162	10.41991923	10.37942756	10.39187446	10.37568401	10.39376804	10.379125	10.38150593	10.40762786	10.38340494	10.38357381	10.40535424	10.40891648	10.37880823	10.38544419	10.39702743	10.41658897	10.39474233	10.40389719	10.41140312	10.39473546	10.40234941	10.37629026	10.37597091	10.39244896	10.41875155	10.39217795	10.39865694	10.43213597	10.43439363	10.40554248	10.40330585	10.39690997	10.36335334	10.37216612	10.40576456	10.37483856	10.40093824	10.38323504	10.40745077	10.38241948	10.42123734	10.40909057	10.41955277	10.41778978	10.39674506	10.41671472	10.3864123	10.37525313	10.41160949	10.41772726	10.39105682	10.38939273	10.41641268	10.39268197	10.38595812	10.38381082	10.40163643	10.41122405	10.39074978	10.39146334	10.37416046	10.40285137	10.36181591	10.38989615	10.3822498	10.38348269	10.39718005	10.40241476	10.38617222	10.43188424	10.39928933	10.3546429	10.4048585	10.39014929	10.43559202	10.39456446	10.41225767	10.41907669	10.37568843	10.4055495	10.40294051	10.39944805	10.41185794	10.40519721	10.3808038	10.38755987	10.38214292	10.38667398	10.39740317	10.38756617	10.39547682	10.40156797	10.39944096	10.39287381	10.40415551	10.38100255	10.42928406	10.4313974	10.42405275	10.41735931	10.41452578	10.44495735	10.41354974	10.39653829	10.42728584	10.37946109	10.44314405	10.3716325	10.41010007	10.36539386	10.4019802	10.40738016	10.39837219	10.40000302	10.41707072	10.37139882	10.39650781	10.4106421	10.37547887	10.38963224	10.40749208	10.37331934	10.38228899	10.38170442	10.38663026	10.3827264	10.38408253	10.4078335	10.39531554	10.37295493	10.43748982	10.42714199	10.36764473	10.41960798	10.40592257	10.39918756	10.37208194	10.40280299	10.40417863	10.35998274	10.38844061	10.40180789	10.39760057	10.40605884	10.36811067	10.38754024	10.37963114	10.39621619	10.40554219	10.38605632	10.40993824	10.42276231	10.39610865	10.37866378	10.38426766	10.39608106	10.40394381	10.37189779	10.3734104	10.40806753	10.38794176	10.40036235	10.39563649	10.41867876	10.4173575	10.42514699	10.41362951	10.39928793	10.38797398	10.39484808	10.40250197	10.41778173	10.38404426	10.44083206	10.38419145	10.42149877	10.43183508	10.38056398	10.40462409	10.40884578	10.41358971	10.39548075	10.42633606	10.41390847	10.38094434	10.40984622	10.44386186	10.40474567	10.42187237	10.40396476	10.40797119	10.37771027	10.43182998	10.42700722	10.41040211	10.42076288	10.40100171	10.44094759	10.40823521	10.39846101	10.42693121	10.39298528	10.37891577	10.39221592	10.38315851	10.39591629	10.36830912	10.3883073	10.39888394	10.38878057	10.38545971	10.41832386	10.40908808	10.39882989	10.40220041	10.37395691	10.42220367	10.40001944	10.39018361	10.39571357	10.38578885	10.38880685	10.427328	10.43074182	10.38774554	10.42638893	10.40747423	10.43982366	10.39729421	10.42858063	10.39794956	10.40919509	10.39380188	10.40900756	10.3912757	10.39774949	10.43502451	10.39761749	10.43284343	10.41833536	10.37963873	10.40217847	10.44146187	10.39469563	10.39813827	10.43017814	10.40376317	10.47092095	10.39481498	10.3929761	10.41035057	10.38985073	10.39310516	10.40484995	10.41475421	10.35549458	10.41618568	10.37379298	10.37003917	10.38619908	10.37016188	10.41839612	10.44068077	10.39923389	10.35803457	10.39286519	10.37028382	10.40092658	10.38131178	10.40508543	10.37965719	10.4107963	10.42407456	10.39778583	10.41547134	10.40438608	10.41473086	10.42950737	10.42876712	10.39464138	10.39012045	10.41135426	10.42460146	10.43602724	10.41213773	10.38307226	10.44044303	10.37697612	10.39508495	10.40359514	10.42316699	10.37070614	10.40031625	10.38870034	10.37570384	10.39459897	10.37708328	10.40318282	10.40140557	10.41117486	10.41901228	10.38325159	10.42230485	10.40796615	10.38614476	10.40971025	10.40420583	10.44483823	10.39377276	10.37840925	10.40708023	10.37947848	10.4132263	10.42055453	10.40589928	10.41418703	10.39439263	10.40934698	10.39198526	10.41320088	10.37837335	10.36846114	10.40507343	10.45072863	10.41011008	10.38814238	10.39648666	10.39387754	10.42378173	10.41476912	10.38691321	10.37506934	10.36536795	10.37080066	10.39798156	10.41746212	10.40348491	10.42344611	10.38048032	10.40417641	10.40314829	10.37423788	10.4366226	10.42376337	10.21544493	10.30949922	10.43558497	10.08115548	10.2243554	11.21493931	10.07220463	10.25718924	10.53300741	10.07920308	11.00601575	10.39423449	10.73580011	10.27239127	10.80932909	11.00317622	9.968630283	10.17369642	9.972449174	10.43284148	10.41270555	10.25883925	10.83952454	10.37307089	10.63075645	10.49960665	10.34941757	10.45159193	10.21961049	10.66272818	10.39942485	10.37816134	10.40711407	10.39153208	10.3908063	10.41963044	10.38954544	10.41156275	10.39428426	10.37740711	10.39051334	10.42246907	10.43526088	10.41196622	10.39789738	10.34731124	10.36951783	10.41184683	10.40776213	10.41251303	10.41658555	10.42589848	10.38638614	10.38230935	10.41168567	10.40236215	10.41271369	10.40239314	10.33777729	10.42904859	10.42536418	10.38692021	10.41709083	10.41721139	10.42098842	10.43408659	10.38574452	10.38087039	10.3852363	10.39192267	10.39274797	10.40297505	10.40260861	10.38199317	10.39813266	10.39406792	10.39526236	10.3845258	10.39581933	10.39195793	10.38790811	10.38268823	10.37961167	10.39998651	10.42802662	10.41026307	10.40401331	10.41108413	10.40534895	10.3704939	10.37087879	10.39718258	10.38576365	10.39693715	10.36432878	10.38734317	10.38287292	10.41068399	10.38278982	10.40856224	10.38856665	10.39811793	10.40849165	10.43936601	10.40133512	10.41335085	10.40788492	10.39503488	10.4156155	10.39044674	10.44700032	10.41622022	10.40677944	10.4267611	10.37082583	10.40401269	10.37623334	10.37689156	10.465963	10.38297558	10.43392445	10.41488086	10.42601704	10.39285153	10.39866007	10.39932594	10.39514622	10.39362148	10.39297457	10.37561221	10.40823731	10.37609428	10.40777796	10.37404479	10.4175893	10.39426568	10.39984689	10.41491583	10.41860112	10.39748857	10.4309458	10.39044453	10.37398721	10.36330928	10.41354704	10.40404975	10.39239495	10.37688153	10.37714581	10.44813789	10.38325301	10.40436272	10.4224125	10.36994176	10.42953334	10.41740824	10.37935409	10.39117417	10.40934602	10.4175746	10.38883975	10.37085274	10.38776176	10.39791363	10.38855634	10.38172616	10.39912024	10.40759868	10.39680544	10.3979345	10.38731958	10.43815202	10.40875172	10.41289977	10.39909203	10.39796807	10.40915125	10.39229159	10.39190454	10.43375786	10.43734593	10.36503271	10.38279892	10.39715065	10.37606195	10.41946629	10.39749244	10.38135042	10.40454326	10.38317768	10.42349526	10.38551572	10.42476679	10.39279788	10.40168035	10.40351622	10.39812006	10.43362454	10.40159927	10.39938295	10.42350791	10.42343296	10.3837272	10.37377949	10.38859598	10.39296153	10.4150786	10.40187842	10.36967092	10.42750846	10.40740074	10.44553169	10.39277339	10.3870317	10.42397306	10.36932491	10.38488802	10.40407463	10.40236616	10.3981282	10.39043511	10.39817683	10.37723841	10.39374092	10.40381551	10.40368984	10.3851406	10.39194687	10.43689472	10.41821872	10.36397915	10.41343116	10.38432191	10.37826551	10.40203594	10.39656446	10.40829976	10.41382882	10.4320555	10.42574864	10.40487309	10.38382016	10.39946771	10.3858953	10.38557512	10.39758777	10.37923518	10.38583966	10.44077013	10.43892987	10.39468451	10.41468821	10.39151804	10.39400151	10.39953432	10.40613628	10.39477614	10.39915408	10.40421387	10.41637352	10.41589373	10.40879067	10.39082443	10.40266844	10.40163783	10.416464	10.40477816	10.40657575	10.40387307	10.35099277	10.42659523	10.4381375	10.37341262	10.38172821	10.3907321	10.40390742	10.36460044	10.38367401	10.38864023	10.40526399	10.39216202	10.38684406	10.40472106	10.36821054	10.40289976	10.41263934	10.39821794	10.37843081	10.37647013	10.39713083	10.39194583	10.3948166	10.3608661	10.38336546	10.39728169	10.40298653	10.38390751	10.37398214	10.41888973	10.42635789	10.38209188	10.42456766	10.39287624	10.41010564	10.37635764	10.40702256	10.40063097	10.38369538	10.39088598	10.38304539	10.44623358	10.37639077	10.40951629	10.40695209	10.3812979	10.38491693	10.39821478	10.41285783	10.3914187	10.39069915	10.41217069	10.38957383	10.37304245	10.39231721	10.37244691	10.42191592	10.39411004	10.38703115	10.41977029	10.3747073	10.41003642	10.40612532	10.41820469	10.4142465	10.38693772	10.41240305	10.3901557	10.42301658	10.39802013	10.42045728	10.37261835	10.41104625	10.39476289	10.39631319	10.39515651	10.44374385	10.39956317	10.41240423	10.39576352	10.41278014	10.40392545	10.41197	10.4340644	10.42565738	10.41897499	10.46170604	10.41149115	10.40205379	10.40285372	10.43814871	10.43395799	10.399879	10.3771854	10.42235803	10.44175691	10.40537678	10.41703998	10.42974908	10.39477392	10.39195354	10.39453869	10.40951532	10.39730819	10.40229396	10.45473003	10.3894452	10.39046136	10.35964272	10.40136452	10.42990151	10.40469805	10.39364294	10.3959252	10.38791694	10.42752459	10.36745849	10.40919988	10.41460086	10.40501266	10.4117548	10.38792084	10.4268835	10.3851867	10.38894395	10.36518345	10.39742603	10.4031674	10.39900906	10.43408958	10.3767971	10.41360407	10.39518944	10.40359452	10.3807639	10.39377308	10.37765595	10.39124242	10.40496735	10.34600698	10.41977548	10.39406792	10.389857	10.39013907	10.40759185	10.38879391	10.40991784	10.42003095	10.41654309	10.39576221	10.36768499	10.38531947	10.41568143	10.3460914	10.3784686	10.38208519	10.44845646	10.39771886	10.41764376	10.3883393	10.36665676	10.38885761	10.45454435	10.39751887	10.386973	10.3689762	10.38484623	10.38097983	10.40852116	10.36383602	10.36964399	10.39805476	10.38480143	10.37998813	10.4128951	10.37335587	10.37761865	10.400639	10.3725204	10.43035275	10.43346714	10.39436215	10.36974011	10.4474895	10.4103876	10.43901304	10.40681738	10.41630743	10.37991685	10.39451365	10.41652188	10.38042113	10.39370903	10.37737749	10.38340211	10.42100949	10.39330713	10.38431033	10.38028533	10.41204613	10.36903923	10.40199762	10.38400131	10.39549531	10.40373446	10.38023915	10.42867079	10.39808853	10.36222542	10.39048042	10.39181966	10.39717667	10.41156166	10.39813273	10.44651841	10.38867399	10.38715562	10.41573159	10.40880211	10.41225854	10.40858698	10.38916067	10.41270368	10.38187585	10.43817181	10.38015479	10.38728288	10.4109127	10.39992688	10.38305897	10.41110022	10.39024002	10.41163191	10.4315436	10.44268384	10.41403675	10.40144842	10.40090533	10.39562646	10.43976846	10.43379233	10.40128111	10.39613862	10.38482411	10.40038944	10.35985576	10.35833525	10.43447579	10.41834335	10.4369679	10.36243731	10.38428553	10.39237732	10.36946814	10.41035432	10.37433309	10.39306568	10.41677524	10.4079657	10.41368866	10.40638238	10.39592384	10.41713661	10.39579716	10.38394076	10.37901448	10.40005865	10.35521367	10.36865954	10.36338864	10.37747322	10.00948079	10.35514211	10.31110844	10.52682926	9.899018388	10.4222775	10.35941463	10.51027297	10.3271771	10.2241409	10.20398297	10.24509439	10.46737641	10.41754296	10.41278644	10.5880807	10.45601392	10.47165729	10.44220595	10.47970273	9.578678566	11.06459437	10.38411184	10.10746922	10.82904432	10.75535924	10.81170595	11.10367968	10.34286023	10.7229577	10.41440896	10.45250834	10.42547978	10.39955309	10.42118716	10.38548515	10.42822608	10.40728079	10.3670347	10.37280521	10.37870285	10.37792715	10.39010738	10.42024188	10.38505526	10.4082759	10.4535866	10.38874886	10.37364655	10.4134338	10.38091651	10.39092264	10.40472919	10.39443789	10.39249882	10.42528531	10.41715342	10.42257492	10.37640834	10.36331571
GLS	16.43711377	15.72071151	15.22125856	15.83140315	14.90097076	15.50340275	14.70423821	15.6031465	15.70151576	16.31722294	14.87640469	16.35361904	16.37366488	15.22604108	14.78237945	15.67330207	15.59956031	16.07727059	15.92078992	15.48088589	16.45366724	14.83136908	14.78813385	15.61359815	16.23345326	15.4626688	14.71178567	15.68639817	15.63518857	15.22331322	14.85394784	14.83070118	15.62617349	16.15320043	15.15123493	15.94979348	15.513236	14.31289324	16.97878694	16.56238142	16.1321849	15.69302897	15.78284421	15.17599307	16.44406163	16.14669133	14.80729836	14.63850807	15.53500164	14.78061918	15.59809031	15.16388919	15.41466461	15.59597516	16.61009801	15.0684202	16.09850078	16.47777913	15.35764866	15.15176735	16.86207208	16.58588413	15.75524231	16.3107725	15.64218773	14.80100127	16.30996318	16.14180728	15.86362472	16.24291592	14.75757979	15.71855138	15.18499722	15.11877658	15.5903109	15.62310907	14.82942295	15.4688956	14.31616193	16.01017472	15.10466374	14.64070787	15.80698579	15.83870789	14.90622299	14.63987578	15.47426687	16.19354366	15.73186324	14.9209577	15.20109805	14.60886161	15.44718417	15.16300654	15.18431723	15.75125134	15.73565714	15.79802865	15.72743467	15.57977296	15.41265092	15.70106147	16.93918406	14.67054403	14.82416097	15.50387899	16.34662314	14.90450688	14.42314402	16.68720015	16.46032734	16.24187624	15.84390922	15.66524047	15.39845981	16.0556346	16.79368143	15.31606213	15.48414346	14.32692849	16.14301207	15.58081846	15.82142956	14.85095355	14.71611668	15.69716911	15.65978188	14.58189994	16.39742837	15.54442348	15.95937372	14.69509534	16.33878553	15.52437127	15.50448602	15.7874698	14.78443403	15.24889169	15.87591913	15.36910128	14.86213758	15.33819937	15.87449689	14.74063121	16.36658751	14.62194451	14.63078496	15.49697076	14.68928775	15.67930114	15.07749968	15.27587296	15.70267119	16.27773038	16.33707683	14.97944054	15.22429244	14.72690821	15.82578766	15.69253506	16.33140434	16.47309423	15.72160469	15.08072973	15.7932037	15.85810064	14.83355392	14.67626955	16.28860393	15.52082928	15.61617584	15.69778198	16.3274217	15.34955956	15.62685735	14.8070395	15.56148807	14.6318347	15.73103087	16.14430737	15.18312272	15.80040732	14.99521249	15.81189351	16.30468457	15.08494285	14.88240822	16.64454504	16.14733369	15.6760073	16.71130182	14.76128785	15.90196268	15.49174032	14.81012201	14.80125039	15.49286338	15.72298069	16.15208915	14.61569799	16.40811619	16.2402738	16.07181169	15.41062514	14.99540053	16.06160196	14.71852829	14.58489091	16.14547664	15.26364816	16.13471553	14.92370993	15.67539175	14.65561276	16.58636302	16.65822368	16.27411671	15.15604247	16.03193333	15.84641542	15.54214381	14.78750931	15.77582733	16.56296869	15.62217115	15.69054965	16.19302201	15.85770331	15.25623789	15.28156409	15.62280864	16.28876638	14.53832434	14.80508327	14.36610217	14.8485562	14.80496103	15.08528138	15.99020116	15.97180339	14.72783402	14.6699814	15.72128923	15.69716686	15.3621401	15.15465885	15.78479463	15.69218621	15.06203362	15.44167664	16.410647	15.1077226	16.10562252	15.7072445	15.99990287	15.01768371	15.10926119	15.90414169	15.77474752	15.66449874	16.16282324	15.72647606	15.6235649	15.60198454	14.98383594	16.4234431	15.5873764	16.42851955	15.69233765	15.43025369	15.77444708	15.50965365	14.40077921	16.43219824	16.53581299	14.42301801	15.8184564	16.03603158	15.23152006	15.92468279	14.60539726	15.79909687	15.45876112	15.47713514	15.11355053	15.15066394	16.2807962	15.90585581	15.27081044	15.38082574	14.88417303	14.81233048	15.78088079	15.12326199	16.5619551	15.11880113	16.14893039	16.32810664	14.80203208	16.57768377	15.49991884	15.55670442	15.80183398	14.9404659	15.40318255	14.64713778	15.37982221	14.8940315	14.84184199	15.32697523	16.39226784	16.78209132	15.65635474	15.87276264	15.41140214	16.0709699	15.4662191	16.32030812	15.47982156	15.55311526	14.82072288	14.75641134	14.68345733	16.30427325	16.03634628	15.05215077	15.82766661	15.82450922	14.65569133	15.45434874	15.96870493	16.17771059	16.40610566	17.14131016	15.41786993	16.01621912	16.60667862	15.40999545	15.87935691	15.73796822	15.12463862	16.01035165	16.15849412	15.05918487	15.00108768	15.3815815	15.5918555	15.24684189	16.13498886	16.07124584	15.93282532	16.61253304	15.68176902	14.97339639	15.77142709	15.92630005	15.91921467	15.57686596	16.09895009	15.46513005	16.00258297	15.04345094	14.91455127	15.20782154	14.93597768	16.62281894	15.07510369	16.20874748	15.33149194	15.92306951	15.15587844	16.02365288	15.07093355	15.9511581	15.33674689	15.20591995	15.11230897	15.20270276	15.74322374	15.09298571	16.59548448	16.00882502	15.55480832	15.66515245	15.83450312	16.06140371	15.10488012	16.24871758	15.9039109	16.42347345	16.42166658	15.09592428	15.1364888	16.15258991	15.38783415	15.91673658	16.58541893	15.7771979	15.40494708	15.53520723	15.78466945	14.52620287	14.75447214	14.82982419	14.13377084	15.90709046	15.32924583	14.12421526	16.28025063	15.78954311	16.28679695	16.37508591	15.65806064	16.13182579	16.17696258	16.05396393	15.21846154	15.58243782	14.81643435	16.31113689	14.67838572	16.81881544	15.59517328	15.56272277	15.5369881	14.85250397	15.83624608	15.09922045	14.41506329	15.28736287	15.92659737	16.34848869	15.86582176	14.66615545	14.84121066	16.76257092	16.73770954	15.4862177	16.44207665	15.64866648	15.68171101	15.04499557	17.134124	14.64185502	15.07456135	15.66140377	15.33186712	15.26887054	15.48230216	15.26886929	14.72524846	15.67169529	14.67219692	14.85126232	15.95470991	15.90823306	15.58602406	15.53780876	16.44680756	15.48864781	16.14101065	15.79974294	15.53691226	15.80761078	15.56207851	15.24838101	15.50568637	16.35846579	15.62674012	16.29217946	15.41906007	16.63324473	14.58324693	15.57322636	15.53330372	15.61422393	15.66392956	15.62886388	14.71202568	15.66403052	14.83435583	15.67960917	15.57844205	15.56201489	15.04854846	15.39219345	14.92195373	14.70930694	15.77634423	16.40754888	15.44858317	16.10517708	15.79148595	15.75049284	14.92440871	15.74979838	15.47293647	15.7234034	16.50156389	14.75177906	15.3907373	16.44425841	15.57039671	15.0798403	16.24930523	14.79126095	16.22349639	15.57841938	16.17994489	14.7643944	15.88816216	15.78323492	15.68289163	16.44779917	15.86007389	15.08935291	16.40101118	15.78065284	15.91450737	14.91846523	15.97479628	15.55338704	15.39846243	15.80215706	15.58655834	16.23903625	14.65235085	14.89961875	14.77826945	15.42568125	15.12943607	15.45113554	15.33456609	15.71074831	15.1256528	14.97338464	15.34904444	15.08880416	14.89980667	14.99412943	16.39388396	16.14767316	15.01785361	16.23350106	15.02881746	15.56353423	15.94785203	16.25907073	16.04850916	16.24191428	14.95736126	15.62739648	15.95120772	15.58469794	15.24223077	15.00645079	15.84575756	15.19387548	15.386349	14.91586163	14.96412584	15.72566123	15.62102167	15.12682933	14.98945022	15.61802642	15.39318337	16.28486377	15.11954785	15.69706496	14.55052052	16.03099604	14.74785881	15.80762673	16.43191326	14.66083307	14.78171647	16.26358951	16.38740896	16.04336784	15.86078153	15.76064366	15.81194237	15.49000441	16.66332382	14.97442563	15.5082491	15.6073373	15.59688723	15.32101202	15.71734661	14.98388803	16.24745992	15.74204741	15.94472724	15.93315372	15.82944076	14.71651166	16.47375358	16.30270825	15.25202349	15.01868907	14.8173285	14.6568738	14.52471552	15.47232649	15.35035395	15.06454259	15.57600939	14.93733448	16.98241611	15.05481331	15.59771224	16.60321021	15.92990486	16.08246493	16.2573644	15.12615618	15.08855059	15.7700311	16.55428584	15.24677842	15.92316437	15.80666331	16.43124946	15.35687971	14.60843275	15.29006538	16.43550517	15.52701386	14.79517852	14.86141018	16.60198031	15.0092175	16.25608318	15.26368465	14.54669662	15.70237445	14.99627882	14.75716867	16.0155582	15.2904944	15.04613033	15.49539	14.87513389	14.93432403	15.859712	16.11195789	15.74620104	15.75912787	14.8112725	15.63601459	14.87686991	15.4227523	15.59634935	15.91071703	14.82889233	15.29318779	14.87585742	15.81647796	15.00873339	15.58511806	15.88292498	15.15900101	15.98900996	16.0564895	15.02537725	15.22134978	15.11795746	15.27757168	16.07884419	15.48350595	16.107366	16.59663166	16.61430315	15.1788221	15.19969789	15.02930036	15.09779745	15.93488174	16.51824608	15.09873996	15.90672261	16.08199884	15.06830759	14.94352687	16.21413325	16.40682359	15.11559154	14.88228826	15.66103642	15.55710354	14.35522613	15.33970621	15.43632253	15.87172453	16.2655384	14.67769614	16.50084429	16.19545215	15.52747197	14.67226033	15.78122646	16.2574429	14.82014824	15.24097542	16.36296491	16.18925108	15.63772364	15.5334433	16.05545391	15.67724906	15.70323977	16.32183051	14.61015622	15.22562493	15.85996371	16.83584847	15.77981185	15.46796051	15.61073279	15.74511587	16.22012722	14.99127299	16.32539485	15.99189768	15.65523071	15.64316732	16.41587356	15.69850491	14.75806509	15.98210944	16.6493451	15.48760417	15.55230831	14.79156974	15.68428463	15.53103299	15.51246601	16.08897358	14.86121377	16.07745034	16.21816784	15.85203987	15.09328644	15.68544283	15.46346	16.24403534	15.0228624	15.63183148	16.14189994	15.92426021	16.73535662	15.2877791	14.76049491	16.55821051	14.7190105	14.99714915	15.00497744	15.84486297	16.94346951	16.69903085	14.71467619	14.49307712	14.73623552	16.25861955	14.75032253	15.86400371	14.96191927	15.55562721	14.69937843	16.2178314	14.947959	14.98718722	15.93239515	16.13460702	15.30797224	15.2093332	16.67371392	15.83421375	14.95755333	16.2213362	15.74777916	15.88168721	15.00655431	15.68834298	15.78905355	16.08775719	15.97519098	15.07587436	15.5908222	15.24402779	15.15685341	16.22068854	15.04036233	15.09100149	15.00031612	16.64885839	15.92846923	15.54840225	15.00119806	16.16189424	15.95333074	15.71757969	15.98285773	16.10616884	16.14338335	15.93564452	15.46597193	15.00805491	15.93029192	15.87828684	15.81227907	14.93733419	15.65374798	16.03710217	14.99042146	16.07798267	15.78068194	14.80211032	14.77605539	16.36776316	14.98776357	16.02494836	15.66922312	15.50772512	16.47945288	14.81801899	15.7954754	15.7063594	15.94732575	15.11177001	15.70058777	16.33426146	15.7276758	14.70808065	15.87333568	16.56671186	13.82363862	16.57967569	15.84209736	15.77789133	15.2409951	15.49592167	14.74873051	14.85779423	15.72911295	15.59940308	15.45271327	15.15312672	15.73231389	15.70344667	16.13319982	15.76640111	15.11096812	14.93295628	16.18768158	14.7961869	16.58876753	16.57527617	15.90900083	16.18329956	15.69629644	15.00120829	16.4703982	14.91914547	14.76953142	15.72448102	15.84189374	15.50456281	14.97934731	15.1304691	15.84257935	14.56656737	16.62059445	15.05162938	15.88424484	15.98155316	15.931207	14.96637036	16.71171245	15.00948866	15.97590359	15.27844816	15.80832818	16.4583795	16.22813614	15.66467325	15.89451309	16.19189982	15.9243358	14.23875889	14.56920421	15.9240914	14.95227688	14.56894634	16.03467777	14.46781768	15.34983663	15.47254425	15.6483687	15.60341414	15.19962976	15.8374492	15.94730853	16.38526968	15.59024849	15.64151937	15.690099	15.3829095	15.76653276	15.29583143	15.25098778	16.30418621	14.90871894	14.76436395	15.51146574	15.76100589	14.76249814	15.57921407	15.74409796	15.1268452	14.82869789	15.53271761	15.84915271	15.9665135	15.81312674	14.9814202	16.67010045	15.58634706	14.57558343	16.10508567	15.38416777	15.17569565	15.5243863	15.25337202	15.64988097	15.48541014	16.14922846	15.56069289	15.43856905	15.56196942	15.87289677	14.54100588	14.87780483	15.10821751	14.85737288	15.94051339	15.08637199	16.41985982	16.47206934	16.01388087	15.05156097	16.46411893	15.81318137	15.51850473	15.90806586	15.86091731	16.5331826	15.14619539	15.72272497	16.01289772	15.7386593	15.91174515	14.64329997	15.27625016	15.5714087	16.10674396	15.63006987	16.36719131	15.06083455	14.78717479	15.57259037	15.49149504	15.41030559	15.63420487	15.69623281	15.55341482	16.03358265	14.52208931	15.33963399	15.5646026	15.4144058	16.06927587	16.01031852	15.45609368	15.75422266	15.19671078	15.07502489	14.57913137	15.78534858	15.53930989	16.35361367	14.61458814	16.10902856	14.56441338	15.34797074	15.0471159	15.44473299	15.9896336	14.22538317	16.16963318	15.5812696	16.44233989	15.82607371	15.83824468	15.75909329	15.89245769	14.8924463	15.44286722	15.79983717	15.5614699	15.88196362	14.68835184	16.0007473	16.76990138	14.26220387	15.50593866	15.65930262	16.47843489	16.70477653	14.67774243	14.53228851	15.55104699	14.59291878	15.52915051	14.97465623	15.53224869	15.52786948	16.15894044	16.50005911	16.97912984	15.40823877	15.7974021	15.99393253	16.17529368	15.39814863	16.55284799	15.71973437	14.44602972	15.46954158	15.85779187	15.22775412	15.09251575	15.29150918	16.0769555	14.60511129	14.845045	15.76353825	15.79501671	15.79411213	16.65757291	15.95556241	15.47729495	15.79765814	14.8144458	14.98142754	15.52836744	15.47551284	14.89778833	16.50590141	14.86578022	16.1392062	15.55703965	15.54489179	15.37235612	14.80518447	15.86730013	15.27965569	14.69717165	15.75272467	15.063496	14.76947849	15.18967851	15.5425778	15.77087843	15.89795364	16.0290856	15.92746761	16.52366461	16.18303354	15.69765802	14.65498245	15.44332669	16.1358957	15.48096939	16.01002192	16.07410293	15.56772351	15.79084408	16.38858592	15.80438736	14.66378257	16.16677846	15.61798964	15.62616435	15.2112	15.33602327	15.92583919	16.11448334	14.75722017	15.8289458	15.6615291	15.40784061	16.12370123	14.85902323	14.44379216	16.08501431	14.69294648	15.14132898	15.6567398	15.6583239	15.95667191	16.11875974	15.21487743	15.00835176	14.83955168	16.42538724	15.77777258	15.72964483	16.23422266	15.96284209	16.2179601	15.3828535	15.59392529	15.64937973	15.88475961	16.55568409	15.34798426	15.86712796	16.3216751	15.7391145	16.32671507	15.49625421	15.08702041	16.34245893	15.76494564	16.29149629	16.32258634	15.78456358	15.75059155	14.44147002	15.24193866	16.31634445	14.64548004	16.60330003	15.35523746	16.11937849	15.91350845	15.56309669	15.02848494	16.1635779	16.20293408	15.21515309	15.84962599	14.41700984	14.97493097	16.74443262	15.93886621	13.92899633	16.32185047	16.27062554	15.54090434	14.93556209	15.55381646	15.3384215	15.68475798	16.41371631	15.19006648	15.80729474	15.10905166	14.95070725	16.28094916	16.17432525	16.27947529	15.69895262	16.05279522	15.78428327	16.2214146	15.23210127	15.63621877	16.33127069	15.82106787	16.07907168	15.75506446	15.13976188	16.56863987	15.47181455	15.27385961	15.74323529	15.5949671	15.79451505	15.22189709	16.30031749	15.33233026	15.99393473	16.03707552	16.09159074	15.54773759	15.17460644	15.53616542	16.44377837	16.0044859	14.58371622	15.84606634	16.23520615	14.74446259	15.450063	15.42330477	14.67338121	15.9325224	16.17954108	15.62696002	15.96748727	16.21598133	16.14216281	14.76820155	15.63085294	15.44199526	15.89680127	15.24248545	15.58380175	15.55502653	16.23887144	16.01728087	15.38510258	15.59528391	14.64561407	15.43652612	15.28491514	15.59813872	16.29833904	15.73887251	15.53477806	15.44353966	16.39035474	15.72313802	15.70301791	15.27069774	15.71129005	15.72544966	14.85032178	15.00991993	15.66835952	15.45143719	15.32026827	15.47375482	14.69461823	14.94733676	14.60422145	15.45836223	15.5192993	15.9054358	15.66957566	14.96882101	16.37327305	16.4706975	14.49642619	15.73903318	15.55107131	16.38558075	16.03401297	15.92644492	16.3393473	15.49855281	15.99433495	15.60553484	15.75427497	15.92197951	15.2777574	14.83881654	15.03333353	14.94639889	15.87647152	15.39073141	16.06316603	15.34391737	15.50668676	15.78254692	16.00537138	15.88169935	15.20078361	16.40450389	15.92431719	15.92492134	16.01142247	15.70909797	16.51036447	15.6883678	15.82628736	16.04498645	15.92588607	14.17340177	15.66209757	16.70839177	15.56381077	15.56239357	15.51966465	14.50373575	15.22575872	15.7224925	15.7901121	15.81108129	16.47443154	15.75513058	15.43200819	15.20415621	15.53017107	14.11806839	15.40730121	15.3930113	15.57829966	15.21106696	15.58436421	16.06070495	15.24602131	16.88404105	15.92542866	15.70534997	15.89836331	16.32561556	15.82556663	16.65455707	15.68523191	15.70704329	15.49111737	15.60811849	15.71203903	14.23420003	14.40652879	15.14667009	15.48217715	14.61393263	16.06986639	14.5679555	14.55640195	15.78793231	15.81895273	14.54466709	15.36842973	14.56815269	14.51037615	14.55823062	16.45565051	16.1565953	15.56692159	15.4142044	15.49284918	14.6344442	15.444904	16.19128741	15.67608338	14.0665059	15.86123387	15.94900765	14.73049944	15.74369194	15.69619392	15.42534228	16.76007241	15.38759815	14.83255669	15.71112815	15.5812045	16.28965455	16.31311092	14.60028634	14.37741287	15.86579082	16.07150393	14.50880587	16.17435384	16.28475939	14.77858873	15.96425523	15.89161262	16.03439909	15.31757179	15.64450783	15.69798147	14.830901	16.34821955	15.25249634	16.55538179	15.52026344	15.13019312	15.22724179	15.76902884	14.82593065	15.02265016	15.26132316	16.5514609	15.45306362	15.81941176	15.41071992	15.17682854	15.64528389	15.81207189	15.79261877	14.78976176	15.59074085	15.60917797	15.67304866	15.64381373	15.29274593	16.15646611	15.48625823	15.18849964	15.91036058	16.14990104	15.26323047	16.43392535	15.35532646	15.92663206	14.48208731	16.03151805	15.45169877	16.88263871	14.89639836	15.50028304	15.55947599	16.674986	14.90604738	16.30780965	16.50548022	14.59336476	15.10039914	16.03900188	15.92425989	15.17589842	15.20868252	15.24079384	15.26035574	16.701042	15.7042376	15.31359343	14.92028752	15.5334138	15.35389055	15.76947719	15.18417521	15.41640277	15.40497755	15.35894353	15.85695272	15.38852639	15.74567839	16.3273179	14.97022218	16.09495415	15.35120815	15.75798452	15.3001321	15.36320748	15.86951355	16.44756979	15.91869063	14.72658865	15.17044094	15.2665141	15.50003925	14.92052303	15.77272441	15.44696481	16.50175014	14.90520968	15.67449123	16.3714817	15.42913855	15.41669268	15.16286224	15.18337523	16.65487323	14.54998928	15.78954097	15.68185836	15.93094329	16.04938504	14.37045056	14.51733463	14.59623998	14.90809708	15.54915362	15.48858157	16.4012538	14.90229926	16.22343924	15.87245834	16.3042159	16.48495085	14.79044453	15.35573012	16.31709553	15.9768432	16.63732266	15.96527617	15.1933623	15.31652059	16.0006271	15.12088324	14.90983634	16.25049903	15.8123834	15.63687466	15.66228074	16.41692672	15.45514174	15.45093355	15.52945119	16.24170951	16.15684017	15.62038288	15.32452418	15.91932307	14.80897369	14.99444975	15.8477479	15.27609737	14.79318693	15.67362501	15.81909233	16.11947282	14.54696218	16.31226102	15.47496494	14.97283763	15.49027428	14.59325673	15.93038606	16.0142575	15.99521715	14.78280717	16.08526296	15.61969277	15.14856966	15.93502151	15.92309956	14.70804376	15.76679199	15.40511914	15.2286855	15.52952065	15.19048725	15.46352045	16.21948903	15.79922646	15.43196131	15.87671168	15.27150982	16.0920311	15.47186378	16.63282267	16.33143127	15.38815937	15.33985079	15.28611462	15.4577318	15.90285512	15.78915358	14.70124457	15.12794342	14.9850352	14.98661513	15.47250395	15.56981011	16.4126654	14.90014504	15.47715555	16.11562808	15.66873401	15.26171513	15.02362585	16.41355232	15.57118497	16.45320414	15.59844613	14.91290883	15.07668706	16.48153268	15.88678201	16.43805168	15.67096795	15.61488477	14.8512888	16.18371001	15.47058975	16.17774721	15.8340886	15.02494311	15.98625577	15.45286569	15.53698781	16.33422308	15.12818618	16.287475	16.55027722	14.96383658	14.94346426	15.26101646	15.91255405	15.2362771	15.49083433	15.50893899	14.83085356	14.86589493	15.88580028	15.4641931	15.86106785	15.87104128	15.86157861	15.5972378	15.91869437	15.70738463	15.87038928	16.3141655	15.2239203	16.36293051	15.46070088	15.4289195	15.81756295	13.89308381	16.60160569	15.47023166	15.27973704	15.72936377	14.5184573	14.6568543	15.91217727	15.18569827	15.15401038	15.44067973	15.36330163	15.45209287	15.94540037	15.89410678	16.65494964	15.00186698	14.58528715	16.33947368	15.67279558	17.00544991	16.06203238	16.02397253	16.07472906	15.15702911	14.98703822	15.49597691	15.81182034	16.32686433	15.27372485	15.99399274	15.35022966	16.11773219	15.77618405	14.93010729	15.86330579	15.76427143	16.07032058	15.39382559	14.88839512	16.5693958	15.06709001	15.95263552	14.91227258	16.4113343	16.15984931	15.32231901	15.43930904	15.20744724	15.2900998	16.37768147	14.88216325	14.64724946	15.56202659	15.60086979	15.05888312	14.83182933	15.65148769	15.88804015	16.06125009	14.50312004	15.64435949	15.44254417	14.76618205	15.45262112	15.68945513	14.73497905	14.5675109	15.74412819	16.24281564	15.56063781	15.64722269	15.10181703	14.34563622	16.73141781	15.11177956	15.06660564	15.06442055	15.8890004	16.44545846	16.01067656	16.00627686	16.18248619	15.21261552	14.98211569	15.50820406	16.08095969	15.80803334	15.93625821	16.72479771	15.49115254	14.52281756	15.45896098	14.94485722	14.91187618	16.50355577	15.35604019	15.98288418	16.68934155	15.7039374	15.97913345	16.18528265	16.54188786	14.76057944	16.28403875	15.841011	16.6759397	15.41883194	15.58942872	14.86718546	15.89312878	14.9053094	15.27041398	14.45307167	14.48953232	14.1904723	16.22565887	15.20920011	15.86980114	16.05458268	15.49039359	16.07832906	16.1539976	16.0117432	16.64382942	15.15931957	15.68037227	15.58160815	15.10453008	14.48921392	14.66535678	14.81337156	15.4493257	16.03379471	16.63398347	15.58154162	15.43110726	14.72911935	15.83495517	15.97932114	14.47448383	15.60564198	16.00825324	16.6419615	15.75378505	15.03436301	15.10427555	14.87305116	16.87457565	15.70147638	15.46784342	16.07341551	16.26930734	16.06866286	15.77451437	15.4598593	14.90522898	14.55299937	16.09131237	17.26717611	15.36566968	15.2820811	15.60839629	15.39517592	15.16932401	14.72069299	16.38192513	15.40769616	16.01163022	15.82470087	15.02602551	15.29445304	15.82019875	14.80804236	15.79749893	15.91248084	15.59726785	14.91452989	15.85038981	14.53536292	16.12660977	15.20904025	15.97388973	15.80510977	15.13546731	14.64963334	16.31338669	15.9991321	14.80125471	15.42182969	15.93043193	14.6058326	14.96805238	15.96076644	15.36966681	14.23683731	15.72996667	15.95070923	15.78867789	14.17380768	15.55541939	15.30496739	16.04573506	15.94926979	16.20872531	16.41546195	15.45505238	15.26411522	16.27233282	16.47019538	15.09625789	16.39021037	15.69913543	16.09847492	15.72764313	15.14540933	15.31842685	14.93911922	14.87857992	15.76382844	16.15752427	15.31707532	15.55567343	16.04271391	15.07775592	15.59376661	15.37302471	15.01095859	15.69094417	14.62709991	15.64092807	15.50776991	15.62958658	14.78986759	15.32480411	16.69286335	15.25726414	15.16631943	15.93844129	15.8323612	15.69603573	15.04948172	16.58154673	16.60035664	15.58698854	15.86541246	14.96345734	15.20343811	15.34543365	15.04088447	14.75264248	14.39699613	14.47634499	15.42424156	14.99330673	15.997753	15.1186993	16.31030271	16.11547285	16.44672803	15.05042082	15.89545268	16.94499235	15.51629244	15.4637015	16.43235516	15.21968067	15.03756602	15.28891993	16.18392615	15.73717976	15.96459385	15.00938078	16.18593654	15.9177462	15.72782171	15.56681775	15.19859373	15.07153269	15.71103564	15.38609236	14.96908967	15.68217473	14.72713994	15.77636967	14.95879537	15.90187079	14.94589016	15.46531619	15.34759203	16.15595833	15.08578659	14.7307708	16.02976944	16.28180567	15.44818793	15.38869296	16.27077032	15.8769656	15.74897239	15.05602839	16.43249917	15.8636659	15.62934906	15.70259329	15.94790059	15.28270885	15.0045677	16.07150456	14.90767477	16.32982233	15.18538612	16.62626191	14.95920932	15.89928857	15.1470837	16.03162764	15.81500386	15.83628037	16.33026579	15.73138862	15.05054205	15.11041744	15.85496919	15.14516316	15.0777736	16.44663646	16.25325647	15.11383175	15.67247974	15.44577103	15.20049968	14.62725927	14.69440203	14.73490995	16.01454135	16.31262563	15.85538595	14.65950698	15.13281243	15.22982222	16.40685738	15.28566613	15.50045748	15.46821187	16.26843424	14.94345164	16.00895096	15.71447092	15.38817417	15.46197309	14.76386832	14.65475547	16.11896571	15.36462158	15.74163143	14.99340948	15.53248127	16.2009083	16.05169456	15.06506456	14.67422469	15.68194431	15.55082227	15.82228995	16.19182645	16.01249334	14.89237933	15.52290927	17.06805046	15.85051932	15.56667404	15.26057024	15.84330874	15.71444794	14.71122898	14.87057148	15.38280656	16.39247146	15.35562427	15.75373531	15.82796082	14.88282224	15.98451466	15.72141422	16.38776924	16.08651891	14.28415181	15.4059338	14.96856389	14.81900617	14.88365636	15.57129841	16.0222555	15.55445979	14.86514332	15.68119875	16.20445152	15.74843131	14.97626513	15.32027305	15.06080714	15.49613564	15.46986792	15.41933061	15.78510963	16.44214265	15.57091999	15.1828062	15.9911416	15.55877921	15.48729018	16.12840065	15.50801921	14.68731916	15.6864442	15.37848986	15.18335511	16.31624234	15.61350856	15.21061816	16.09108606	15.77578507	15.07494637	14.82837861	15.25328319	15.39510391	16.00651332	16.99381544	14.77244729	15.56190759	15.29954069	15.50236461	16.11719399	15.48459296	16.69252481	15.45857375	16.01918309	14.55133988	16.49514598	15.53673044	15.64421548	14.57204788	15.15125591	14.72583811	16.17914112	16.01202203	15.88475803	14.39574136	14.16148643	14.83447973	15.09883296	15.06427057	15.8949153	15.61254586	15.59540816	16.54003779	14.95721719	15.63602511	14.98079507	15.78013609	15.59003465	15.72135938	16.11120536	16.71086227	15.89095568	15.16035139	15.10071039	16.08667294	16.54835722	15.03485401	15.07743522	15.61307709	15.74147867	15.13512734	15.53441085	14.84710906	15.47985189	15.88142185	16.01826127	15.96144022	15.15065178	15.7735484	15.47182786	16.36003112	16.08594472	14.96099437	16.31782385	14.67270876	15.07837531	15.04152594	15.33205581	14.68735802	16.3295752	15.48085255	15.34545598	15.1515983	16.66707907	15.78522265	15.46409614	15.06807083	15.60073787	16.10533006	16.02476239	15.95049231	15.19841209	17.12780248	16.86508577	15.56109014	14.23652698
GLUD1	20.83582707	20.86370799	20.15299628	21.26388195	19.82784277	20.52250387	19.76318771	21.00970164	20.53471491	21.82202294	19.65187734	20.82049435	20.87131718	20.37478096	19.65864804	21.34271487	20.19896338	21.38193328	21.0466527	21.14082353	21.12112672	19.95282532	20.07862458	21.28833415	21.15430267	19.8723697	19.51018683	20.65653737	20.56659686	20.87351487	20.43965764	19.73819299	20.61187666	20.74661537	20.7799675	20.75556378	20.33149689	19.75701313	21.16235189	21.40936984	20.45132641	20.82933876	21.21209436	20.64958595	20.74759856	20.86103909	19.92789538	21.31578814	19.8572131	20.75434659	20.71827296	20.24718726	21.55872004	21.16794915	21.24147976	20.89426952	20.66132658	20.64727637	20.10801169	21.00809035	21.32341117	21.21516303	21.71607585	21.68597399	19.79329059	19.51722683	21.30621827	20.50412741	20.27354769	21.27645952	20.41434846	20.49544253	21.67249001	21.07490346	21.39122385	21.54021626	20.35649173	20.36679651	21.39010713	21.26922684	21.53209186	21.11521056	21.02212359	20.79512914	20.06417293	20.40952658	20.73367578	21.41919112	20.34610361	21.74080844	20.89015453	19.42548643	20.24903842	19.56005402	21.57659455	20.49209127	20.52784383	21.08319205	21.55980943	21.09983888	20.86707641	20.94873058	20.75116452	19.07918226	20.14199825	20.71059549	20.48441522	20.10612193	19.87548688	21.33413242	20.80437256	20.34296778	20.72486507	20.27834847	20.0391049	21.01553844	21.39869775	20.36045138	20.75255372	19.83024945	20.83152918	20.54624832	20.13093655	19.67787414	19.75911456	20.2139369	20.45622376	19.57698629	21.08692799	20.97860581	20.74304576	19.89317469	21.27873334	20.85091593	21.23241907	20.71819404	19.83920187	20.43464442	20.13477269	20.75413085	20.09656823	21.09412895	21.050317	20.04814128	21.12372496	19.55857218	19.10223588	21.41075595	19.3034909	21.01562144	20.74359669	20.29801833	20.57767988	21.32869937	21.20513045	20.48272626	20.05026679	19.64239404	20.8272972	20.97996211	21.64061472	21.42020273	20.35946771	20.22903267	20.52178663	21.5810645	20.11060169	20.05427818	20.73737838	20.7010738	20.4144065	20.24869127	21.18359614	20.60245218	21.35471825	19.88344387	21.09053062	18.96239354	20.06262951	21.41215142	20.79172014	19.48233166	20.42423675	20.80813436	20.49354058	20.33341133	19.98058018	20.74912002	21.63592026	21.2792893	20.87997208	21.03455241	20.44195509	21.64443055	20.42038075	20.34916575	21.00240833	20.22314349	20.85129805	20.12235143	20.84315584	20.67792863	20.38698021	21.14383876	20.04336409	21.26694253	19.84586611	20.03327058	20.36267026	21.16396695	21.24449381	19.78969978	20.63607199	20.14893216	21.23396637	21.13682333	20.04167305	21.12124972	21.02863985	20.06377132	20.39412161	20.13415745	21.01928774	21.21437027	20.46138101	20.47711559	20.88342722	20.04810737	20.02761734	20.33895306	20.16736863	20.89445721	19.61956278	19.72866102	19.9431183	19.80267457	19.63019046	19.97975768	20.42394055	20.38585807	19.75149789	21.21143887	20.23034702	20.33344467	20.52175773	20.02655235	21.30612206	21.34076462	20.15329705	20.31656356	21.0556315	20.06433047	20.5801041	20.05292801	21.41114704	19.53388339	20.34070405	20.71109509	21.24989281	20.13619341	21.27769736	21.58585991	20.16981856	20.52124441	20.0107727	21.51285127	20.77834055	21.51389819	19.85448466	20.77190003	21.18357877	20.1459488	20.45263913	20.50171645	21.33051814	20.17367336	20.16680954	20.82152113	20.27957266	20.47674739	19.85950601	21.02753289	20.65366162	20.48941566	19.75821464	21.03094926	20.68574507	20.85340318	20.51937776	19.6602314	20.29188188	19.6289877	21.19214798	20.9483728	20.67471264	19.77016689	20.73878059	20.74216782	20.20388106	20.91060448	20.37327749	21.19130117	21.06140156	20.03759626	21.0644114	19.29150197	20.30086267	19.71215148	19.12529009	20.2991382	20.81023524	21.44654101	20.50535724	20.80640975	20.29853938	20.66873652	20.81604919	20.94062378	20.61765439	21.59363864	20.80339472	19.87236326	19.4565871	21.12553951	21.63303578	19.84623287	19.50995289	21.17162412	19.75021856	20.99591656	20.46967119	20.74058101	20.85136442	21.5789135	21.02668692	20.77061725	21.70705399	21.23045569	20.43278089	20.56842794	19.96166596	20.72918473	20.7149994	19.79820602	19.81351872	20.69427835	19.87558423	20.96387035	20.39057003	20.97674286	23.0279696	21.30403785	20.22368363	20.03079427	20.67642792	20.52218041	20.53418986	20.41949802	19.94718315	20.43854827	20.83862046	20.17663577	20.00521056	19.93474036	19.92327547	21.81542157	19.95706585	20.93639681	19.86165986	20.62623116	19.98496425	20.79388076	20.14830435	20.44547107	19.94473145	20.25319763	19.37872071	20.55580965	21.34645665	20.14828534	21.41051086	21.00200524	21.00200559	20.79455365	20.69487083	21.09424706	20.02812048	21.794117	21.29932448	21.84691569	20.87419726	21.02434014	20.44292807	20.44443501	20.55119075	20.17146446	20.45713547	20.60664592	19.8408528	19.24048442	20.34166849	20.38931195	19.8232801	20.13783408	20.06286802	19.27561087	20.59372568	20.08971647	21.07705739	21.77539655	19.25577267	21.5756808	20.30603842	19.85681154	21.03993194	20.51788489	20.54908839	20.350975	20.39275766	19.82198999	19.89834374	21.05667504	20.8570865	20.91665076	20.12311299	19.54655541	20.59334832	19.89176879	19.2840678	20.53032161	20.08164423	20.9746811	19.86367835	19.63959043	19.31447663	21.45143102	20.870691	19.92605926	20.03897374	20.332273	20.58229579	20.30544769	20.9154657	19.95423067	19.92859722	20.34560105	19.41332691	19.33023955	20.13463459	20.4556318	19.92524071	19.93581014	19.45738765	19.87838041	20.67828965	20.29781426	20.06526209	20.47087165	21.62042394	20.5467256	21.38686771	20.32834115	20.85356041	21.06182704	20.66652139	19.43613434	20.81765311	21.26144562	21.26504536	21.03314425	19.73661563	21.2888696	19.55026771	19.91254724	19.84127781	20.2182537	20.36509609	20.05257061	19.04679768	20.24610029	19.99769809	20.26828527	20.31544411	20.36156371	20.44938883	20.08817123	19.97546472	19.75461315	20.56752681	20.78993775	20.13566983	20.50355056	20.25451196	19.58672276	19.82831492	20.15515671	19.18578684	20.59411663	21.23081148	19.31647454	20.57525634	20.1688758	18.98820638	20.06769025	20.7476722	19.78119158	20.71463859	20.5050863	20.85709981	19.91064328	20.43833571	20.36077894	21.37846954	21.54998102	19.72741489	20.66135276	20.98405674	20.44889793	20.88230131	20.33151544	20.47494786	20.76968086	20.07085718	21.1404227	20.91218787	21.08089923	22.1901979	20.05281712	20.15847854	20.22677293	20.01127208	20.02151972	22.01963623	20.85057701	21.75758454	19.8581006	20.33914822	20.78911724	20.5160619	21.15894477	20.58954815	20.78149196	19.81490008	20.48291572	19.91911846	20.98218895	21.85287211	20.44754551	20.32452989	21.14252492	20.36521035	20.44718095	20.15886762	20.78705174	20.0556203	20.10263973	20.69584748	19.99104051	19.47192176	19.62192444	19.65637679	20.74600852	20.29806285	20.2242852	19.51683324	20.29572089	20.25460098	21.85272562	19.96903537	20.75296798	20.02723255	20.85806097	20.14867176	21.3568624	21.35495844	20.05074456	20.18901371	21.6680039	21.47635247	21.03228876	21.59549616	20.89670754	20.20770836	21.12571849	21.53613305	20.07419927	20.6328236	20.82962358	21.64471278	20.89607542	20.36733281	20.39333397	21.66798629	20.98492766	20.31485264	21.33319144	20.85954252	19.77636666	21.58626613	20.94344475	20.40790906	20.48740288	20.18137182	20.78238669	20.73454208	20.99226823	21.08900309	20.46514346	20.54828404	20.21569086	21.40178353	20.45725438	19.40759481	21.17487768	21.00068884	21.20553823	20.41296719	21.38761532	19.50054176	20.00136683	21.54949828	20.32321542	21.33398354	20.9229724	21.48197422	20.49098093	20.42061002	21.48167215	21.99802505	20.78929889	20.27393578	21.0608784	20.98751513	19.59227734	21.21981338	20.71692045	20.39223503	20.1779269	20.26998293	19.98944681	21.64171394	20.10936359	19.86609298	20.88790017	20.31982852	19.97583093	20.48252006	21.06305429	21.09229816	20.80121288	20.16842604	20.20809791	19.92952043	19.97379331	20.58373456	20.61761657	19.52187138	20.69998464	19.85227113	21.02300221	20.26372055	21.06476475	20.47947686	20.51547238	19.94539433	20.59052515	19.6661071	20.48738556	20.39559246	20.04642421	20.77056314	20.28520343	21.45315726	20.70398628	21.44835658	20.26761513	20.65605836	19.97329028	20.7950799	20.22869231	20.9271441	19.86887024	20.53263196	20.72605886	20.37462971	19.64007882	20.07105047	21.67022298	19.62981406	20.14709652	21.86931582	19.56449529	20.3165956	20.74685121	21.1107452	20.98993599	19.94271799	20.23707516	21.11997796	20.39304188	20.45145251	20.71336539	20.77015182	21.20148749	20.71179671	20.84713831	21.91258384	22.16024793	20.79769868	21.20065899	20.95960096	20.60529163	21.44370912	21.61659552	20.91734425	20.92750365	21.15464138	20.5346521	19.90826165	20.38924523	20.66578357	20.38710514	20.65183358	19.68900476	20.73096559	20.69687277	20.45426137	20.4485309	20.62809654	20.86641201	20.31456346	20.21084028	20.79388466	20.31906537	20.81841809	19.81434442	21.1061446	20.2455043	20.39398008	20.46882709	19.50713238	21.45881521	20.60221435	20.24283232	20.41965502	20.33466755	19.73060368	20.8646373	19.78906839	20.85278033	21.43594041	21.05452807	21.83429493	21.26564517	20.89393763	21.57268494	20.61831166	20.80917943	20.77326506	21.67943599	21.53673017	21.4772213	20.73827819	20.37713268	21.57853901	20.91929644	20.54400368	21.46038591	20.39174573	20.77940024	20.80968942	21.37181795	20.7877324	20.61101294	20.98436986	21.19303828	20.88966404	20.58367594	21.88700751	21.6982463	20.51327142	20.75370576	21.57322505	21.83348379	20.07482355	20.19520036	20.96470877	20.5219162	20.65903974	20.26629094	20.23213586	20.20925399	20.20757901	20.81434378	19.77230023	20.223972	19.7785407	20.90747824	20.16019178	20.76063923	20.17984901	20.82459543	20.78098787	20.29490483	20.37165085	20.7359889	21.07296036	20.89218307	20.79908078	19.87398322	21.58668698	20.5093192	20.4966956	19.8306126	20.56454783	20.14044659	20.19824377	19.63433353	20.79974962	20.36419407	19.49834948	21.46052256	19.4561557	19.91202119	20.26141928	21.37297967	20.76691369	19.34392476	20.27487632	20.43053072	21.24477843	19.93209304	20.73149982	20.91049762	20.30741814	20.2743889	20.34737848	21.15550112	19.82798855	21.24555204	21.55313193	20.96155116	20.75663466	21.06300153	20.43307097	20.74260491	21.24851821	21.55372683	20.63730346	20.82082828	20.77650859	21.01262265	21.24906485	21.03346032	20.37010233	20.50641769	21.25264535	20.48105319	21.60483294	21.34997055	20.86681599	21.13767813	20.99478763	20.41821841	21.05267949	20.64691759	20.74782896	20.47301348	21.34277131	20.69131907	20.62239213	20.56033087	20.59582449	19.76836746	21.64402642	20.61506497	21.00548905	21.5528889	21.06529198	20.4495161	20.63444711	22.0203871	20.91483692	21.5608536	21.35763341	21.58448739	21.43074379	20.45195567	20.69849486	20.76300238	21.2457206	21.17167503	20.88739607	21.07442301	19.82686268	20.49839845	21.19051606	19.97193281	21.07908093	20.89523624	21.02754697	21.29037908	19.60521983	20.79423247	21.16571061	21.20846705	20.90889724	21.44372471	21.12247094	19.36327866	20.64002658	20.27564549	19.7358065	21.01205154	19.80587084	20.00150785	20.63635661	21.02258874	19.98687317	20.23965861	20.98681911	19.91449024	19.890793	20.64502482	20.901535	21.1510193	20.5109228	21.1246306	21.41981006	20.30097658	19.66958066	20.38254996	20.42053452	20.49213769	20.64118839	20.43626862	20.98403534	21.25984972	20.84580435	20.68390587	20.5124842	20.30141436	20.40673562	19.36525055	20.68033811	19.43966979	20.20941612	20.28299039	20.21976338	21.13318467	21.73586892	21.54456599	20.01336389	20.88126449	20.64069522	21.4080035	21.5448475	20.07871717	21.63710401	19.83997873	20.72135292	20.58277652	21.45140911	21.05706919	20.64115212	22.16023984	20.67768583	20.38380829	20.63165966	20.7383059	20.1198902	19.85091932	20.06423884	21.02101203	21.04236891	20.73936921	19.69404994	19.61232539	20.85652385	19.47961447	20.10768085	20.71132537	20.6110265	21.04388866	21.11918305	21.47692755	20.05819447	20.12384333	20.22236959	18.916214	21.24279671	19.90601692	21.16532893	19.99928526	20.88588216	19.64496331	20.63471869	20.94449431	20.05146232	22.08855173	19.90290271	20.46364429	20.17498058	21.35019489	20.75328186	21.31037855	21.00596636	20.40487138	20.0734375	20.09544683	20.31290594	21.00766556	21.03644413	19.94887001	21.09405875	21.16706541	19.80052306	20.47994439	20.35081219	21.00048584	21.2960455	19.75923531	20.09588943	20.1988303	19.2312677	20.49881485	20.72656372	20.62224275	20.28786199	20.98822223	21.4005699	21.18620594	21.18954776	20.72114735	20.61011469	21.09903338	19.90532827	20.36398648	20.85561827	19.80822438	20.32807926	20.95006724	21.11235158	21.21011925	20.47861957	21.14617341	20.88439823	19.38698945	20.7203651	20.68183379	21.90010381	21.1750913	21.04019869	20.31667913	19.7725432	19.9121149	19.89626129	20.36613951	20.57268824	20.56659008	21.12254571	20.73273407	20.67394555	20.69129963	20.08585042	20.99827665	20.07836299	20.88942068	20.69065536	20.51632707	20.1114154	20.31057439	19.86901527	21.22465361	20.67707545	21.15179844	20.05195284	20.37795056	21.68602129	21.39054007	20.06300701	20.43413016	19.82888752	20.16853205	20.31769778	20.64289925	19.87146133	20.15424201	20.38905604	20.61390251	20.83826067	20.92143377	20.59786385	20.82422323	20.03038677	20.39185216	20.30736207	19.93770153	20.23478237	20.67941946	19.94336097	20.30959416	20.23050286	19.81675353	20.55691608	19.69911306	20.36932652	20.54877952	19.83701978	19.98114213	20.38935644	21.85754816	20.56566966	20.84376975	19.70258634	19.73150923	20.88742419	21.91541942	20.97216305	20.51599693	21.26027125	20.79288947	20.65181983	20.88063268	20.47840609	20.67091949	20.33545082	20.96001366	19.66804123	21.05501498	20.59991819	20.57105432	20.8782813	19.84199456	19.4213019	21.08568669	20.63216496	20.77919585	21.31053346	20.67415426	21.18505207	19.3279442	20.31910706	20.88433518	19.69734669	21.50381979	19.31220634	21.3379277	21.05928621	20.49701456	20.40001847	20.75401496	20.62197414	21.1566562	21.22389027	20.97766023	20.23866861	20.86263995	20.49603032	20.48827439	21.01346131	21.14302422	20.14963154	19.83751742	21.14909079	20.08007727	20.6305034	21.02057574	21.44407163	20.02195513	20.06329545	20.12831294	21.38379276	20.84700051	21.24743891	20.17638467	20.83510402	20.62419709	21.9424438	20.16432996	21.18336684	21.57123921	21.34696838	20.96756756	21.10871648	20.48101061	21.17255675	20.4756325	20.40876396	21.15258573	20.6492583	19.81768079	20.39309157	20.83037467	20.21471968	20.34416567	21.32387955	21.46443661	20.37832667	20.74776957	21.17154505	21.40173631	20.40235881	19.61034934	20.58405061	20.95997181	19.44243954	21.20104206	20.6376423	19.64415726	20.51931609	20.56117313	20.10024833	19.87149848	21.0530618	21.19566284	19.82335505	20.75867462	20.78768805	21.0855481	20.46184622	21.10555135	20.50479373	21.19502637	21.36287028	21.53535445	20.54156393	19.43352104	21.11411918	20.20108014	20.97162287	20.36729924	20.4922298	20.90592607	20.86610774	21.25094279	21.03370867	20.05164181	21.91420065	21.05147766	20.72669392	19.82964254	21.66718858	20.0359325	20.39595312	20.28138061	21.20083643	20.01119022	20.01530723	20.31988774	21.17615508	20.98252517	20.95032173	20.92256963	20.76445277	22.33736642	21.50726003	20.25239201	20.60232806	21.24642758	21.0936221	20.64724038	21.53380929	21.4834165	21.72793973	20.61402049	20.95892632	20.83594799	20.2055042	20.02668573	19.57188382	19.70605555	19.53491782	21.26249961	19.84736085	20.25541549	21.59875408	20.22512899	21.8386999	19.87302153	21.32871706	19.87189205	21.715857	19.86175465	21.38999525	20.91650851	20.74770965	20.48691245	20.80209024	20.30958445	21.2470302	20.84870388	21.5001384	20.13209038	21.57129603	20.36737605	20.27218809	21.16948175	20.20751287	20.78613693	20.61713709	20.32266056	20.72151365	21.67595815	20.61096806	20.15318841	21.03342712	21.04368193	19.92784395	20.35687531	20.55548063	20.57182611	20.72099032	20.62982219	20.08511071	20.92058301	21.3511791	21.20218704	20.65306583	20.79893081	21.10880971	21.33091218	20.96660962	21.21446868	21.1363689	21.39283582	20.77661784	20.19453618	20.04916687	19.65222344	20.75315106	19.7619359	19.8448225	20.40258752	21.07653287	19.92075191	20.33604354	21.08442731	19.84175053	20.62146533	20.95217415	19.79109785	19.83746566	21.60212892	20.46623183	20.31800492	20.63667952	20.56260652	20.40527884	20.12047719	21.12902138	20.65333005	19.8455344	20.19863084	21.24195837	20.09754769	20.54665474	21.14948716	20.60323324	20.80741466	19.53902607	20.42668281	21.09023462	20.7460918	21.54112928	20.87392337	21.21919403	19.93758434	19.91098037	20.79244191	19.54519666	21.22202262	20.88436871	20.02153148	20.33658716	20.77302944	20.88507898	20.15023591	21.01356713	20.25795515	19.7202686	21.56703663	21.63143399	21.62832764	19.9815563	21.1826152	20.96327204	20.79954599	20.15880465	20.79098961	20.99178587	21.67878639	20.47129935	20.65911405	21.03777031	20.21502504	20.18767925	21.24300992	20.41426187	20.38318701	20.60556171	21.82737942	21.1255181	20.48154318	20.29827863	21.1955694	20.81073855	20.07552516	20.98690056	21.27012333	20.69548921	20.61249072	20.418611	21.09488755	20.69500446	21.36907953	21.46486773	21.45745174	20.99879466	20.84657919	21.05016388	21.06235676	20.72815768	21.05823877	21.13542103	20.76833479	21.26976528	21.09252063	21.01980632	20.94138881	20.89589457	21.18444266	21.21809079	21.69686053	21.12707988	20.8590747	20.99128089	21.14875833	20.51432276	21.51769685	20.17193464	21.01500146	19.46700883	20.87816293	20.91405219	20.5389826	22.03680206	21.35213031	20.19756957	20.44152818	20.53274977	21.12644053	21.03323605	20.9501128	20.25700045	21.67272143	20.79604726	20.0039569	19.82888877	19.79381936	20.18078524	19.87211974	20.51167287	20.1915428	20.83655347	19.88497132	20.85026981	21.30681082	20.53796566	20.7371631	20.45935346	19.99542366	20.91052461	20.14411575	20.32166793	21.54975796	21.68442384	20.58909199	20.01229445	20.27976661	19.97288875	20.42650153	19.91146599	21.02375667	20.75726568	20.41248232	21.11280261	20.6235495	21.38067212	21.5562419	20.01675911	20.42935382	21.13573931	20.41410548	21.30581727	20.52555675	20.50250833	19.40020646	21.13347576	20.11555456	19.42144367	20.6471495	19.96519864	21.08193896	20.67387509	20.92145254	20.51981042	20.69628421	21.30997139	21.4278679	21.15642195	20.62754799	21.23164508	20.37936791	20.26082774	20.1716765	21.00195732	20.8632044	19.16091879	20.47695482	20.97357272	20.32365648	20.63110269	20.73432034	19.7673237	20.06149434	21.10966278	20.17670758	21.21253455	21.24739747	21.10743768	20.49955915	21.38882673	20.41167731	21.10836642	21.07150394	20.71541263	19.8016236	20.4459649	21.33077427	21.30241097	20.92385732	20.7096571	20.74050647	20.97309564	20.60305157	20.56757099	21.13548806	21.27692725	20.82795159	20.10547154	21.35820236	21.56530488	20.73346365	20.59844435	21.10034867	20.85356635	21.03639302	21.24326672	20.27971861	20.58895218	20.30168535	20.27010778	21.64061519	20.67011808	21.26330952	20.35313685	21.19214817	20.99986678	21.14106447	21.06999	20.21516118	21.74443636	21.31776719	21.32948688	21.36109188	20.75208392	20.7692542	20.71580813	20.84380791	21.61472492	21.29590227	21.25711192	21.05980097	20.90062793	20.93715096	21.43202602	21.25579197	20.97964377	21.07565879	20.64799982	20.78753708	21.08487432	19.89520238	20.89024247	21.62884929	19.96515508	19.41418363	20.15251083	20.10972366	20.71878314	20.09882442	20.92836327	19.47514827	19.75756639	20.57349689	20.49689756	20.08093985	20.07939015	20.16912339	21.0192507	20.47514352	20.42759785	20.32944859	20.73322557	19.73846724	21.40201017	21.5274405	20.58256609	20.48415302	18.82587426	20.85279385	20.95698634	20.62123808	21.17488231	19.9815916	19.68607982	21.0351525	19.92081952	21.11619611	20.81664278	20.64640946	20.33564349	20.59693447	20.34877834	21.61509136	21.06674758	20.54693304	21.28375436	20.7956321	20.83211117	21.330956	20.61312401	21.21201253	19.70133787	20.37982466	20.5579632	20.34536426	21.53810718	19.66518013	21.50859121	20.35744872	20.93217436	21.22562435	19.85827172	20.45335611	21.38640017	20.62868434	20.49146655	20.06942488	21.17800229	19.60148792	21.63215037	19.95543776	21.38893072	20.40231727	19.97699727	20.6861451	21.30799563	20.54228862	21.05094798	20.253349	19.96932715	20.55840455	21.08180063	19.07134925	20.43969937	20.05976917	20.34448017	20.97527364	19.24528314	21.01286482	21.56105361	20.53634188	20.80311171	20.3030832	20.20445809	19.47278917	19.63353066	20.87356491	20.59108658	20.30928085	20.56107466	19.70643839	20.72695431	20.53368759	21.18825085	21.17657226	20.94506664	21.24460669	20.94586527	21.08330258	20.08458947	20.69373151	21.75765675	20.17884534	20.63918143	21.14005808	20.50228118	21.07793407	20.50334888	19.76844468	20.54178265	20.26812605	19.57700428	21.97215567	20.79316855	20.33892901	21.3888136	20.53225697	21.52486625	20.51237909	20.6803822	19.87567916	20.56734821	20.58496641	21.73303345	20.97097782	20.44839513	19.5288471	20.84443322	20.59663864	21.05917362	19.86045977	19.96355126	20.02466113	21.39571876	20.68571801	20.20129997	20.99939782	20.52702269	21.35014841	20.20361069	20.54570835	20.05566621	20.12031788	21.04369844	20.52249163	20.64629442	19.51997707	20.24938045	20.80225723	21.12283615	20.81314655	21.71986325	20.76114816	20.33822757	19.60136134	20.32946042	21.37591308	19.74642031	19.9368457	20.3641406	21.18399015	21.1356278	19.74898025	21.72636733	20.90835958	21.42514258	20.56535796	20.47637639	21.04268086	20.71720523	21.51608923	21.24834888	20.75521851	19.72905674	20.51394719	21.82945453	21.24501647	20.90047171	20.27790261	21.35507576	21.67530772	20.75936856	20.36844172	21.03925761	20.5669447	20.33583104	20.64248012	20.56448673	21.02424718	20.66066208	20.3312278	21.13462805	20.87616017	20.9448625	20.9367808	21.1678451	19.92660776	21.14015461	19.1928579	20.72828093	19.87982652	20.32679268	19.9185863	20.35792626	21.16814112	19.50279483	20.80888235	19.94070381	19.80598189	19.98429469	20.06777159	20.94399828	19.93677358	20.67079344	20.43687862	20.30837734	19.81858251	20.03649588	20.51753093	20.68020667	20.05258297	19.89556994	21.17524283	20.65709769	19.98995459	20.71078842	21.23394528	19.73623728	21.41262909	20.00739238	20.42965419	20.64699437	20.21431004	20.91505696	19.81499417	19.86800514	20.46394332	19.18964349	20.17624318	20.5954161	21.12666956	20.11357438	20.87270813	20.84938739	20.11874433	21.42960972	19.94620246	20.64901686	20.04892213	20.58836954	20.16075861	20.72638328	21.33134027	20.24803854	20.28624344	20.53046006	20.16781149	20.14629629	19.88495553	21.95082602	20.55385049	20.95776297	20.22993978	19.51882431	19.92333062	19.86562108	20.51422704	20.57464887	21.32541723	21.79195592	20.71739221	21.16108427	20.56402356	20.55122919	21.7648583	20.90898959	21.88738732	20.14336063	20.5824711	21.53145655	20.90392227	20.78285823	21.45808211	21.08719303	20.52519491	19.88138876	21.2006981	20.99629591	21.3912104	19.76129606	21.86419394	20.93666595	20.75363649	21.67191573	20.4448588	20.03183851	21.06955625	20.99624758	20.37748785	20.31892813	19.77212398	20.23504656	19.76690562	20.74535602	20.12150927	21.25338277	20.4892726	20.44218148	20.58337832	19.86636597	22.05958686	21.62786991	20.64044409	21.90253773	21.32238752	20.86714793	20.48196335	20.16734403	21.66184258	19.87322157	20.40027634	20.56507834	20.64431185	19.35327522	19.98784074	20.72938472	20.55518358	21.06732038	19.63189582	20.23462097	19.78928696	20.70223075	20.54358738	20.48953311	20.50576442	19.7630063	20.60035238	19.99617389	20.25526371	20.18927259	21.3692135	19.98578864	20.56970559	20.39429843	21.30067666	20.09150923	20.05065282	20.63333464	21.01901496	20.03613018	19.38057956	20.35746376	21.48220414	21.79733455	21.23327408	20.21027649	20.39655126	20.57527256	22.15478083	21.14692634	20.43205814	20.80928899	21.82762664	20.43430905	21.40546883	22.23607701	19.67270943	20.74636938	19.7259161	19.78728002	20.88573084	20.90795023	20.93846858	20.66303074	20.55402564	21.20823076	20.60539279	20.40701927	20.37045794	20.22420334	20.23416624	20.12360847	20.2602088	20.43122404	19.6464346	20.19264649	20.43461466	20.68058251	19.8858046	19.62014844	20.08481171	20.28224355	20.07340836	19.92511658	20.64121928	19.92458651	20.05155825	20.31734236	19.77967071	19.42629731	19.94941671	19.97360691	21.13255931	19.92924742	20.17147959	20.12264865	19.49723094	20.20198794	19.4593968	20.27674613	20.86206373	20.50995625	19.2853762	21.19275139	21.95602633	21.59614579	20.0197359	20.57005914	20.37474767	21.26743428	21.34781529	20.12652031	20.41981676	21.32509299	20.22174797	21.0610426	21.49846995	20.72833383	20.62093712	21.45373099	20.86101545	19.20961956	19.92078303	20.98553078	19.98824546	21.3271943	20.84933506	19.66989086	21.47304264	20.69543691	20.34653641	20.33591885	20.16852086	22.19156224	21.16442469	21.80204252	20.96899411	20.57037258	20.19426428	21.29327085	21.13960954	20.4305003	21.25211995	20.62348635	21.04716399	20.38108864	21.22241841	20.76633508	21.17912389	20.21151131	19.99760543	20.96926818	21.15713255	20.87153948	20.89322112	20.39877625	20.06434502	19.87863186	20.01179537	20.24049598	19.97954313	19.69775391	20.87634584	21.56080618	20.09587164	20.49698613	19.49281157	20.21740586	20.31899661	20.36660731	20.81419105	21.64402487	20.89621363	19.46942596	19.41150781	21.08861702	20.96976575	19.71488573	19.61714275	19.98953023	19.89214949	19.39111474	20.67234154	19.14429453	20.24477446	20.98819101	21.02228197	20.067269	20.63617227	20.33424999	19.91633447	21.27932728	20.51332419	20.54955681	20.63832758	19.9931429	19.50618725	19.46269848	19.92388757	19.84396795	20.14643599	20.35652475	19.91629417	20.53414496	21.24204193	20.59953773	20.22867791	20.15927838	19.64203811	21.08466241	20.23337084	20.5205797	20.38483831	21.38698997	21.01842885	19.80561194	19.63167788
GLYR1	12.37321514	12.37725656	12.38996333	12.404175	12.40736868	12.36340292	12.34418772	12.33146156	12.3927595	12.43044561	12.32803272	12.38469832	12.36317434	12.41408278	12.40612633	12.39050577	12.35577424	12.41784064	12.41190114	12.3165651	12.34760118	12.38991259	12.38388378	12.34173291	12.37070504	12.35487784	12.37525213	12.35316749	12.3686248	12.42235827	12.37309902	12.35131078	12.33196088	12.43157579	12.38256003	12.38129686	12.32732451	12.40065036	12.40113892	12.36582151	12.35959022	12.36384992	12.41304463	12.31330851	12.41909035	12.4028891	12.37453631	12.35867718	12.3935478	12.38541994	12.35268486	12.35506307	12.35464579	12.41127318	12.41064171	12.38447297	12.37544265	12.40475816	12.36058923	12.38153761	13.36074216	12.38751821	12.8685742	13.20445197	11.8163985	12.59250367	13.05587385	12.84253355	12.05971266	13.06584057	13.03532276	12.59467757	11.92311094	10.68030585	12.16224196	12.49778185	12.23890872	12.46761886	11.92113378	12.89178712	10.71914803	12.39927307	12.05994253	12.57906714	12.08376878	12.10428694	12.45246931	12.89433676	13.1605455	11.27646716	12.23392286	11.79176123	11.77426214	11.75622504	12.53906179	12.04415418	12.9312854	12.56252113	12.79335889	12.65071643	12.32181475	11.8981568	12.31045576	12.7163085	11.7542374	12.33971502	12.1752938	13.00886305	12.15640289	13.03259038	12.4167676	11.25486362	13.06721017	12.51642046	11.88806673	13.38715421	12.98379031	11.49869252	11.84972918	11.31598941	12.40036353	12.42807642	12.40072674	12.39737155	12.38393403	12.40070184	12.43471698	12.36172032	12.38764685	12.4054602	12.42524089	12.40687599	12.36186673	12.4072863	12.36184815	12.42909818	12.39578493	12.38547046	12.3655981	12.39694724	12.40359697	12.37464246	12.35041589	12.3779535	12.33314584	12.36813355	12.33974	12.34412651	12.34396629	12.40150093	12.35131582	12.37413923	12.36555499	12.40765405	12.37298634	12.42623497	12.36575916	12.36784544	12.39498108	12.35348794	12.40931192	12.42898104	12.36284725	12.35936548	12.31983302	12.40178345	12.40123234	12.33786714	12.33464596	12.3203175	12.34809113	12.35028147	12.44872673	12.32130118	12.36893898	12.37860964	12.41443368	12.50444979	12.35368722	12.42104609	12.36128358	12.37674458	12.37683842	12.38717137	12.36461263	12.37735672	12.34999182	12.45280361	12.37571595	12.34447809	12.45429324	12.36359483	12.35056481	12.32889762	12.38690115	12.38442266	12.40426546	12.36651489	12.40627288	12.35820349	12.40076837	12.3990378	12.37970998	12.39396744	12.39445808	12.37581491	12.37718401	12.35855411	12.34282084	12.35777388	12.42184919	12.38681878	12.37051477	12.38661077	12.37303306	12.40464372	12.42303284	12.37156819	12.36134895	12.41179821	12.35552476	12.39121271	12.39246357	12.44121744	12.37213682	12.38714073	12.40077331	12.40735458	12.32683067	12.39473831	12.38162978	12.35085271	12.3815843	12.36625316	12.38310867	12.34669621	12.37515087	12.3838576	12.49271686	12.38827797	12.36516135	12.34519223	12.35143053	12.34705871	12.41431982	12.35253976	12.36116848	12.40362495	12.38133571	12.37066375	12.4071188	12.35924759	12.37388309	12.33940203	12.36176569	12.40966879	12.40774219	12.34491476	12.39661644	12.36941107	12.44532034	12.40794036	12.39187887	12.36788093	12.30220947	12.38613158	12.37945754	12.46553441	12.38131911	12.37178753	12.39346228	12.36645403	12.36299249	12.32776815	12.40181206	12.37259117	12.40700313	12.39817966	12.3619543	12.36724156	12.33804436	12.39212337	12.40691875	12.33475867	12.37635661	12.39931754	12.37065973	12.33118374	12.34610873	12.41917162	12.35922386	12.40221811	12.31134186	12.42564579	12.38012407	12.38642828	12.41363436	12.31756905	12.36587314	12.34848405	12.41118075	12.38049833	12.37018522	12.40522298	12.41250286	12.34760951	12.37612585	12.35258212	12.36295549	12.3733778	12.43379982	12.4043692	12.39903549	12.40866121	12.38209058	12.40809939	12.33715002	12.47087186	12.4340123	12.29324305	12.38059255	12.36138693	12.39442107	12.32593231	12.42742023	12.36993421	12.42639971	12.36363147	12.32686257	12.4014382	12.38054206	12.37469724	12.42623867	12.41925155	12.37401645	12.36812876	12.414294	12.34999017	12.41210117	12.45493131	12.39557287	12.40379476	12.37854141	12.34875038	12.36284784	12.38636211	12.3707081	12.42251923	12.34780154	12.40402242	12.42488089	12.4038342	12.36571877	12.41267544	12.39698129	12.40494804	12.3575456	12.35716151	12.39605458	12.35756064	12.34968433	12.34275657	12.33660813	12.35322909	12.34997357	12.38716283	12.36252705	12.38321128	12.3675471	12.3742157	12.38489237	12.37673848	12.36191657	12.31771974	12.34649432	12.3635488	12.37026498	12.41418807	12.38659448	12.33376467	12.39950678	12.34809407	12.32662513	12.34145354	12.40559192	12.36816882	12.33179782	12.34073504	12.35369347	12.39084272	12.40133771	12.39764706	12.31447953	12.37900084	12.41532385	12.3756991	12.40892971	12.3756371	12.36943936	12.38378741	12.35835504	12.3226958	12.37625112	12.38570423	12.33538122	12.36073697	12.40835503	12.33622423	12.40848825	12.38289585	12.40441376	12.38699515	12.38502118	12.40218036	12.39480982	12.40312583	12.37288318	12.36304048	12.33251063	12.41467875	12.33842978	12.3942186	12.37359509	12.37037364	12.37656979	12.39215326	12.38242684	12.39962906	12.3502853	12.42716065	12.31803507	12.41239464	12.32772945	12.37385644	12.39840827	12.38309446	12.35657258	12.36167915	12.36630461	12.38968683	12.33335975	12.30296277	12.34785572	12.36859118	12.33737093	12.33741196	12.4183686	12.31481745	12.37413783	12.35657498	12.37190543	12.33516972	12.38118385	12.37812783	12.36886133	12.34867878	12.33022841	12.38011773	12.35260458	12.36456891	12.38161041	12.3585975	12.36012602	12.36866109	12.32340023	12.38878963	12.34211628	12.37359043	12.33159238	12.40338868	12.34007731	12.34182775	12.35646373	12.36020663	12.34080904	12.40923438	12.3560521	12.34905148	12.35161044	12.34811189	12.32971063	12.36614634	12.35052584	12.4505386	12.37291015	12.37070437	12.33742084	12.34215267	12.37557031	12.39985566	12.39202961	12.41209106	12.44042576	12.37935432	12.38476466	12.35643022	12.39317574	12.3883181	12.41122255	12.37189757	12.34869333	12.42472917	12.37231658	12.36612878	12.42537525	12.37038089	12.42512073	12.41070695	12.40750818	12.30666476	12.36446302	12.31838751	12.35210356	12.37141078	12.36683235	12.39314319	12.43571345	12.37518328	12.38748511	12.38394551	12.36427974	12.38055547	12.3501813	12.41473963	12.36235391	12.42357672	12.36366339	12.38061072	12.39073406	12.36952474	12.27698323	12.38832711	12.35405279	12.39257952	12.39916507	12.37493006	12.44911973	12.46242353	12.37801055	12.39454473	12.41311714	12.39501114	12.33568185	12.42622794	12.34291008	12.41445206	12.36346526	12.38924877	12.38137199	12.45623748	12.38884648	12.40561646	12.34119341	12.3779914	12.35955916	12.3520814	12.36335778	12.38520338	12.37663952	12.35762816	12.37598699	12.35949182	12.38584542	12.34574997	12.36459234	12.42940774	12.34612559	12.38408556	12.35963702	12.38864353	12.35643637	12.39931146	12.3745049	12.40347085	12.39348197	12.38758039	12.38239153	12.42023582	12.43669109	12.37651543	12.45669555	12.40942819	12.41070229	12.37429005	12.41417845	12.37263917	12.35814009	12.37993232	12.28347958	12.39332987	12.37574567	12.36451966	12.38682456	12.34853925	12.37596429	12.40450931	12.39730197	12.38505696	12.45235234	12.39612087	12.3447594	12.37403816	12.3364118	12.34999995	12.34839255	12.38267859	12.39028484	12.39612146	12.37411116	12.35661308	12.41914533	12.38554779	12.34672342	12.46081819	12.39270799	12.38342539	12.38331665	12.40634484	12.30158696	12.40559971	12.44307967	12.388008	12.4022962	12.39889561	12.44340812	12.38971003	12.36538136	12.38233209	12.38712067	12.38042961	12.36159505	12.33838039	12.38531718	12.33859029	12.33377546	12.34490411	12.34959577	12.378843	12.36004407	12.33259801	12.31983256	12.36483224	12.38284403	12.3290735	12.36751502	12.31536842	12.37054306	12.36092085	12.32105112	12.35032946	12.349202	12.3870286	12.39316456	12.35147238	12.39056934	12.36211419	12.33702173	12.43901311	12.34606543	12.38881104	12.38564718	12.31186435	12.39420708	12.38893663	12.35240138	12.38920715	12.37825897	12.33779862	12.35527407	12.37891292	12.4011943	12.4183114	12.40524315	12.37270133	12.41699929	12.37459203	12.35869537	12.38148398	12.37603147	12.38441569	12.38582533	12.34927583	12.36726653	12.32355901	12.32945977	12.35054107	12.41150577	12.441436	12.32720834	12.35242767	12.39796643	12.33251798	12.34478501	12.39661075	12.42681545	12.37606277	12.42488653	12.34414706	12.39580306	12.33958663	12.41204974	12.33790493	12.37961211	12.43267331	12.37496635	12.35991228	12.43609281	12.38711086	12.40169201	12.36494362	12.41521194	12.35373381	12.36060865	12.39085101	12.36385355	12.39455918	12.39641347	12.41230382	12.45812601	12.35053859	12.41320693	12.38780615	12.41997794	12.35927024	12.3775136	12.37634528	12.40447175	12.41866942	12.40388899	12.34464426	12.41657134	12.39648095	12.40470341	12.4096826	12.42472276	12.37376158	12.38790299	12.3603366	12.39379473	12.37935369	12.39352865	12.34762659	12.41364174	12.38190024	12.42144801	12.35553405	12.36583383	12.40731108	12.36392323	12.41967161	12.36771234	12.39279061	12.42607974	12.37499514	12.36567611	12.38686537	12.39963198	12.35925086	12.3594706	12.35639647	12.4572106	12.42114213	12.34892754	12.33587697	12.37144349	12.41600143	12.3683798	12.35241142	12.36629386	12.41553889	12.38157128	12.4200581	12.39460768	12.38255314	12.38610253	12.36599141	12.38830969	12.3382478	12.44181194	12.41361555	12.35901794	12.38988965	12.33898225	12.35335232	12.34384274	12.38770651	12.3712832	12.33729995	12.35990538	12.34418213	12.41103908	12.35215147	12.37807748	12.39028121	12.32271821	12.33413616	12.34952758	12.43897725	12.33919476	12.37903139	12.34902778	12.41115313	12.39258207	12.36509914	12.35183006	12.38499796	12.40400965	12.33243243	12.36687112	12.31258742	12.42270432	12.40201786	12.39469868	12.3916436	12.38816038	12.40869371	12.36029249	12.39771453	12.39134692	12.35321831	12.38237481	12.43028172	12.33775861	12.42513085	12.4261092	12.40107871	12.44385835	12.33497473	12.38325808	12.40164447	12.38457018	12.4156348	12.37342516	12.418186	12.31146668	12.37377541	12.43539001	12.42955216	12.3447585	12.39005776	12.40273414	12.39654832	12.40906268	12.35900812	12.37632396	12.31988984	12.40160938	12.3482566	12.42391828	12.3761866	12.34658015	12.34562295	12.39890944	12.37034019	12.39303515	12.3966026	12.41378375	12.41697212	12.42200142	12.46204518	12.37933155	12.40977091	12.37311998	12.38473767	12.41529386	12.39502215	12.36944488	12.33023222	12.3795353	12.42984281	12.34458126	12.37357776	12.40698067	12.35932038	12.38575367	12.37945245	12.36619022	12.40720564	12.35267949	12.37886096	12.40725432	12.34951037	12.40673937	12.39865348	12.38720471	12.41180342	12.40567931	12.39595467	12.3452558	12.34728653	12.33756586	12.42236879	12.37077421	12.41328112	12.36002478	12.36084403	12.39882175	12.32247145	12.35950238	12.404395	12.40032726	12.3613576	12.43259726	12.37639965	12.39665323	12.405249	12.34721952	12.32846437	12.37321684	12.37741309	12.36921486	12.41035729	12.35197794	12.33307044	12.37468332	12.34532037	12.34085573	12.36892129	12.33508029	12.39075278	12.3633037	12.38399092	12.35007668	12.38166289	12.36410852	12.36180915	12.48056475	12.57310106	12.45946871	12.38045168	12.34652866	12.33765617	12.324917	12.33836177	12.34512934	12.37360828	12.38416977	12.39264625	12.42321556	12.41423913	12.39611378	12.36808726	12.40938999	12.35478249	12.37713709	12.3484428	12.33190228	12.36767547	12.33692378	12.39222809	12.39528682	12.4265076	12.38416458	12.37126453	12.36618711	12.37967416	12.36431112	12.38716385	12.52279967	12.36386242	12.1488249	12.85648953	12.41648381	12.39518577	11.34351345	12.10611016	12.19398932	13.01472786	12.25821449	12.36368854	12.2059267	12.1908275	12.7839801	12.46318267	12.28865309	11.65611549	12.87310198	11.75561062	12.91010873	11.62719126	12.40444645	12.54575344	12.58413753	12.81981547	13.28882528	11.11157335	12.65007015	11.95102634	12.1669949	11.84766465	12.39121532	12.36849735	12.36672204	12.35615992	12.3505134	12.33041604	12.38485178	12.36469804	12.39021541	12.37490235	12.33687994	12.39753248	12.38590601	12.39238294	12.42824019	12.3711711	12.35012182	12.39007236	12.38827363	12.35246627	12.38549365	12.35482682	12.38069284	12.34855375	12.40916399	12.4403311	12.36911966	12.38565196	12.40534082	12.40546441	12.65635714	11.65617001	11.70713971	11.94757177	11.79264854	12.36898984	12.42394154	12.52884895	11.85876199	13.61333513	12.74135367	12.56846486	12.41952089	12.45003426	13.03137802	12.37913792	12.55152143	12.1869361	12.67426627	12.04672223	12.34394262	11.95840025	12.40290446	13.00473348	10.94554374	11.87962003	12.82133371	12.06869579	11.63901296	12.7205073	12.36466491	12.4049144	12.3832516	12.34422177	12.40430571	12.34077244	12.35669265	12.3860538	12.37021606	12.39064408	12.40610207	12.36701768	12.37456769	12.36682753	12.37836033	12.35182417	12.34377905	12.3272422	12.3652072	12.35857925	12.36303769	12.36816674	12.37995515	12.37424477	12.38870981	12.44058031	12.32778201	12.42452237	12.37603057	12.48382853	12.38154915	12.43778689	12.35273233	12.33410465	12.46005981	12.35163453	12.43976177	12.41792859	12.33749453	12.38585166	12.37497389	12.38855206	12.35259486	12.41357465	12.30074562	12.42055448	12.36806474	12.31660495	12.35235372	12.39636366	12.37281654	12.40323403	12.39497425	12.34159642	12.43127568	12.34923419	12.32589212	12.40109045	12.37822866	12.36139067	12.38624471	12.39134481	12.3767769	12.40588037	12.34205131	12.4010312	12.38658408	12.35190022	12.34350029	12.38110328	12.37839204	12.380261	12.3807455	12.39727562	12.35278847	12.36932238	12.36317696	12.39520177	12.37260846	12.39222106	12.39585498	12.41497986	12.36644123	12.36874877	12.39286243	12.45627169	12.37912834	12.40619552	12.45357369	12.36759897	12.40084735	12.34341423	12.34168576	12.42028495	12.44892001	12.3829848	12.35254897	12.38549614	12.37450032	12.35176779	12.3605658	12.42401722	12.3947846	12.40707431	12.35743978	12.35929501	12.38193527	12.38619174	12.3801686	12.37603053	12.36794141	12.3745084	12.35097912	12.39142847	12.36004434	12.34233853	12.31239057	12.42890986	12.44927571	12.38598675	12.35975205	12.33725996	12.40871294	12.43458603	12.4245854	12.34206789	12.38832819	12.36232411	12.37612293	12.34386359	12.35556513	12.36049378	12.36075611	12.39665726	12.4248089	12.38853097	12.41198064	12.34261016	12.36393424	12.33619669	12.36717833	12.34209182	12.34617083	12.39092303	12.34942422	12.34971353	12.38702784	12.39313069	12.34154913	12.35291787	12.37276232	12.40627523	12.36884749	12.38453162	12.39739081	12.36883571	12.38187996	12.33723533	12.33668822	12.36491847	12.40998017	12.36445418	12.37555401	12.43291042	12.43677825	12.38735035	12.38351855	12.3725611	12.31507175	12.33016983	12.38773081	12.33474828	12.37946235	12.34913314	12.39061964	12.34773592	12.41423884	12.39342894	12.41135283	12.40833246	12.37227856	12.40649067	12.35457645	12.33545851	12.39774437	12.40822536	12.36253346	12.35968254	12.40597321	12.36531767	12.35379834	12.35011959	12.38065849	12.39708403	12.36200743	12.36322991	12.33358655	12.38273992	12.31243781	12.36054499	12.34744524	12.34955742	12.3730238	12.38199192	12.35416514	12.43247915	12.37663742	12.300149	12.38617854	12.36097867	12.43883133	12.36854276	12.39885483	12.41053721	12.33620428	12.38736238	12.38289263	12.37690935	12.39817001	12.38675882	12.34496794	12.35654247	12.34726213	12.35502475	12.37340604	12.35655326	12.37010582	12.3805412	12.3768972	12.36564634	12.38497419	12.34530844	12.4280245	12.43164508	12.41906221	12.40759499	12.40274056	12.45487604	12.4010684	12.37192433	12.42460116	12.34266761	12.4517695	12.32925564	12.39515842	12.31856757	12.38124744	12.39049866	12.37506618	12.37786013	12.40710057	12.32885529	12.37187211	12.39608702	12.33584525	12.36009285	12.39069041	12.33214553	12.34751237	12.34651089	12.35494986	12.34826174	12.35058508	12.39127533	12.36982951	12.33152123	12.44208265	12.42435471	12.32242378	12.41144741	12.38800151	12.37646307	12.33002561	12.38265704	12.38501378	12.30929723	12.35805136	12.38095222	12.37374423	12.38823497	12.32322202	12.35650884	12.34295894	12.37137251	12.38734985	12.35396658	12.39488117	12.41685143	12.37118827	12.34130165	12.35090224	12.37114101	12.38461149	12.32971014	12.33230154	12.39167627	12.35719672	12.37847572	12.37037937	12.40985547	12.40759188	12.42093686	12.40120507	12.37663502	12.35725192	12.36902866	12.38214132	12.40831867	12.35051951	12.44780858	12.35077167	12.41468672	12.43239493	12.34455708	12.38577695	12.39300957	12.40113688	12.37011255	12.42297398	12.40168299	12.34520872	12.39472353	12.45299924	12.38598524	12.41532677	12.38464738	12.39151122	12.33966809	12.43238619	12.42412382	12.39567587	12.41342598	12.37957108	12.4480065	12.39196353	12.37521835	12.42399359	12.3658373	12.34173336	12.36451923	12.34900204	12.37085872	12.32356201	12.35782297	12.37594291	12.35863378	12.35294447	12.40924745	12.39342468	12.3758503	12.38162469	12.33323782	12.41589435	12.37788826	12.36103747	12.37051141	12.35350836	12.3586788	12.42467338	12.43052194	12.35686056	12.42306456	12.39065982	12.44608099	12.37321938	12.4268194	12.37434212	12.39360801	12.3672363	12.39328673	12.36290844	12.37399937	12.43785906	12.37377322	12.43412244	12.40926715	12.34297194	12.38158711	12.44888757	12.36876748	12.37466542	12.42955625	12.38430202	12.49935698	12.36897195	12.36582158	12.39558757	12.36046718	12.36604267	12.3861639	12.40313191	12.3016081	12.40558431	12.33295698	12.32652594	12.35421115	12.32673616	12.40937124	12.44754939	12.37654245	12.30595961	12.36563155	12.32694507	12.37944237	12.34583822	12.38656733	12.34300356	12.3963512	12.41909958	12.37406162	12.40436051	12.38536919	12.40309191	12.42840708	12.42713889	12.36867453	12.36092926	12.39730711	12.42000226	12.43957694	12.39864936	12.34885427	12.4471421	12.33841035	12.36943446	12.38401415	12.41754473	12.32766858	12.37839674	12.35849632	12.33623066	12.36860189	12.33859393	12.38330776	12.38026297	12.39699976	12.41042686	12.3491615	12.4160677	12.39150258	12.35411809	12.39449058	12.38506039	12.45467197	12.36718642	12.34086559	12.38998483	12.34269739	12.40051429	12.41306905	12.38796162	12.40216021	12.36824837	12.39386822	12.36412406	12.40047074	12.34080409	12.32382245	12.38654676	12.46476342	12.39517558	12.35754043	12.37183588	12.36736592	12.41859789	12.40315746	12.35543461	12.33514365	12.31852319	12.32783052	12.37439694	12.40777111	12.3838253	12.41802291	12.34441376	12.38500999	12.3832486	12.33371918	12.44059692	12.41856645	12.43004041	12.37450534	12.43881926	12.38367436	12.39849409	12.40875548	12.39592191	12.40239178	12.38247688	12.38179957	12.35130806	12.36797745	12.35270778	12.34823117	12.38210492	12.38799393	12.38341905	12.40687033	12.38913117	12.4341191	12.39962214	12.43686809	12.45903855	12.33171989	12.37590185	12.37572832	12.3376264	12.48448072	12.44496747	12.37836185	12.35523739	11.76229787	11.36045329	12.81851509	12.45893094	12.69108329	11.18858719	12.36567703	11.92042962	11.62280416	12.03887091	11.50255049	13.40015505	12.31305197	13.52233158	12.45617868	11.46655818	12.01544088	12.39115305	12.2722762	13.10888153	12.66701827	12.44948104	11.70455029	12.7767169	12.57373602	11.70731853	12.60207392	12.02090766	12.42762111	12.42130896	12.3554466	12.40713502	12.40734156	12.41381238	12.43625222	12.3534324	12.34508203	12.35256171	12.36401683	12.36543073	12.38295182	12.38232402	12.34700557	12.37465581	12.36769209	12.3697384	12.35134448	12.3706926	12.36407724	12.35713906	12.34819636	12.34292558	12.37783182	12.42587025	12.39543768	12.38473056	12.39684432	12.38701879	12.32730498	12.32796437	12.37302812	12.35346517	12.37260766	12.31674288	12.35617121	12.34851276	12.3961588	12.3483704	12.39252381	12.35826729	12.37463058	12.39240287	12.44529694	12.38014227	12.40072767	12.39136342	12.36934869	12.40460748	12.36148826	12.45837608	12.40564349	12.3894695	12.42370216	12.32787364	12.3847295	12.3371378	12.33826547	12.490863	12.34868864	12.43597445	12.40334888	12.42242743	12.36560816	12.37555936	12.37670015	12.36953943	12.36692724	12.36581895	12.33607369	12.39196713	12.33689957	12.39118017	12.33338837	12.407989	12.36803089	12.37759263	12.4034088	12.40972246	12.37355236	12.4308714	12.36148448	12.33328973	12.31499626	12.40106379	12.384793	12.36482594	12.33824829	12.33870106	12.46032496	12.08054638	12.95796956	10.81618894	12.15051511	12.55954153	12.7899294	12.72823181	12.17444839	13.11727497	12.21085677	13.1911625	12.5770681	11.59744525	12.12683634	13.26300032	12.14680177	11.55377185	11.91548495	13.25352221	12.54468592	13.03078099	12.62337022	13.12110726	11.91199018	12.01861364	12.7217499	12.94746153	12.69235241	12.80206624	12.86625023	12.44183613	12.31794885	12.34838599	12.37297343	12.33684419	12.41120466	12.37355898	12.3459044	12.38563847	12.34903488	12.41810711	12.35304041	12.42028551	12.36551624	12.38073373	12.38387895	12.37463423	12.43546063	12.38059482	12.3767978	12.41812878	12.41800037	12.34997632	12.33293387	12.35831754	12.36579661	12.40368766	12.38107306	12.32589504	12.42498254	12.39053393	12.45586	12.36547428	12.3556376	12.41892568	12.32530226	12.35196504	12.38483561	12.38190867	12.37464817	12.36146834	12.37473148	12.33885971	12.36713187	12.38439169	12.38417639	12.35239777	12.36405829	12.44106312	12.40906733	12.31614389	12.40086526	12.35099518	12.34061934	12.38134293	12.37196916	12.39207412	12.40154654	12.43277254	12.42196761	12.38620355	12.35013558	12.37694301	12.35369071	12.35314218	12.37372231	12.34228058	12.3535954	12.44770249	12.44454975	12.36874843	12.40301885	12.36332362	12.36757831	12.37705713	12.38836764	12.36890541	12.37640572	12.38507417	12.40590611	12.40508414	12.39291515	12.36213532	12.38242653	12.38066087	12.40606114	12.3860409	12.38912055	12.3844903	12.29389557	12.42341799	12.44319225	12.33230534	12.34655165	12.36197715	12.38454915	12.31720828	12.34988519	12.35839334	12.38687324	12.36442688	12.35531614	12.38594309	12.32339312	12.38282283	12.39950871	12.37480192	12.34090252	12.33754348	12.37293947	12.36405652	12.36897472	12.3108106	12.34935659	12.37319793	12.38297147	12.35028522	12.33328104	12.4102169	12.42301139	12.34717468	12.41994436	12.3656505	12.39516796	12.33735076	12.38988603	12.37893592	12.34992181	12.36224076	12.34880824	12.45706249	12.33740753	12.3941583	12.38976529	12.34581443	12.35201457	12.37479649	12.39988303	12.36315343	12.3619207	12.39870581	12.35999278	12.33167116	12.36469275	12.33065089	12.41540139	12.36776424	12.35563666	12.41172549	12.33452339	12.39504938	12.38834887	12.40904329	12.4022621	12.3554766	12.3991039	12.36098966	12.41728704	12.37446302	12.41290244	12.33094459	12.39677942	12.36888271	12.37153868	12.36955706	12.45279708	12.37710656	12.39910591	12.37059699	12.39974992	12.38458004	12.39836199	12.43621421	12.42181127	12.41036298	12.48356997	12.39754163	12.38137351	12.38274396	12.44321145	12.43603191	12.37764764	12.33876889	12.4161588	12.44939304	12.38706647	12.40704791	12.42882119	12.3689016	12.36406972	12.3684986	12.39415663	12.37324333	12.38178496	12.47161865	12.35977242	12.36151332	12.3087147	12.38019264	12.42908232	12.38590365	12.366964	12.37087399	12.35715419	12.42501018	12.3221047	12.39361621	12.4028692	12.38644266	12.39799332	12.35716088	12.42391186	12.35247674	12.35891368	12.3182071	12.37344521	12.38328134	12.37615726	12.43625734	12.33810365	12.40116149	12.36961348	12.38401309	12.34489958	12.36718696	12.33957503	12.36285143	12.38636502	12.2853539	12.41173437	12.36769208	12.36047792	12.36096116	12.39086134	12.35865663	12.39484622	12.41217205	12.40619663	12.37059474	12.32249274	12.35270421	12.40472043	12.28549853	12.34096726	12.34716321	12.46087074	12.37394689	12.40808231	12.35787779	12.32073117	12.35876576	12.47130053	12.37360426	12.35553704	12.32470485	12.35189344	12.34526951	12.39245342	12.31589868	12.32584891	12.37452235	12.35181669	12.34357053	12.39994688	12.33220813	12.33951114	12.37894968	12.33077678	12.42985539	12.43519097	12.36819616	12.32601359	12.45921414	12.39565102	12.44469223	12.38953451	12.4057929	12.34344842	12.36845571	12.40616029	12.34431235	12.36707723	12.33909798	12.34941937	12.41384849	12.36638869	12.35097535	12.34407969	12.39849243	12.32481283	12.38127728	12.35044592	12.37013748	12.38425284	12.34400058	12.42697385	12.3745802	12.31313939	12.36154596	12.36384036	12.373018	12.39766242	12.37465593	12.45755045	12.35845118	12.35584991	12.40480636	12.39293475	12.39885632	12.3925662	12.35928496	12.39961894	12.34680458	12.44325103	12.34385606	12.35606793	12.39655063	12.37772968	12.34883151	12.39687188	12.3611341	12.39778278	12.43189556	12.45098106	12.40190276	12.38033639	12.37940596	12.37036217	12.44598642	12.4357481	12.38004975	12.37123961	12.35185555	12.37852214	12.30907968	12.30647474	12.43691899	12.40928084	12.44118849	12.3135024	12.35093285	12.36479575	12.32554765	12.39559401	12.33388229	12.36597504	12.40659436	12.39150181	12.40130641	12.38878926	12.37087165	12.40721345	12.37065463	12.35034218	12.34190247	12.37795543	12.30112684	12.32416235	12.31513222	12.33926197	12.34625869	12.36634598	12.38281644	12.38120887	12.39639688	12.36749662	12.30832394	12.33284506	12.37644625	12.36030243	12.3417865	12.39215069	12.36065817	12.40790961	12.39976071	12.35888349	12.37234938	12.36883988	12.40291993	12.34977894	12.3272334	12.3925548	12.32853525	12.35826585	12.38107254	12.35034914	12.34831138	12.36381786	12.39963303	12.37968308	12.40254043	12.46781242	12.42150701	12.37708929	12.41415287	12.35298804	12.42621197	12.39032842	12.32137867	12.33126472	12.34136858	12.34003966	12.36090686	12.41253342	12.35225155	12.39203325	12.46965971	12.35857945	12.33270611	12.40086978	12.34516104	12.36230358	12.38595702	12.36832592	12.36500389	12.42117384	12.40724224	12.41653039	12.33743762	12.31500728
GM2A	11.3982281	11.40199369	11.41383323	11.42707496	11.43005068	11.38908554	11.37118177	11.35932416	11.41643857	11.45155263	11.35612934	11.40892755	11.38887257	11.43630655	11.42889312	11.41433865	11.38197752	11.43980793	11.43427381	11.34544438	11.37436226	11.41378595	11.4081686	11.3688945	11.3958893	11.3811423	11.40012606	11.37954868	11.39395104	11.44401724	11.39811989	11.37781868	11.3597894	11.45260568	11.4069352	11.40575824	11.35546946	11.42379088	11.4242461	11.39133907	11.38553306	11.38950204	11.43533925	11.34241004	11.44097235	11.42587683	11.39945909	11.38468234	11.41717306	11.40959992	11.37909899	11.38131489	11.38092609	11.4336887	11.43310033	11.40871758	11.40030358	11.42761833	11.38646389	11.40598256	11.44666518	11.38856972	11.39549634	11.40071373	11.45943138	11.38329827	11.44350974	11.42409421	11.41166937	11.42015469	11.37557277	11.38487204	11.38707352	11.36541495	11.37385072	11.42201783	11.38742365	11.41083144	11.42124355	11.43970277	11.40197864	11.41240287	11.37875664	11.38662385	11.39095594	11.39374071	11.41359236	11.41216714	11.40214985	11.39453057	11.37695776	11.37694753	11.37949956	11.36708276	11.41319833	11.40406693	11.40910728	11.42006436	11.39811605	11.39706587	11.41480804	11.39070149	11.402592	11.35818839	11.41092541	11.36701433	11.39896049	11.43553375	11.37858781	11.43981138	11.43880813	11.40004469	11.47068386	11.39582996	11.38129429	11.36317418	11.41054293	11.35357429	11.36845503	11.42199853	11.42352363	11.44934513	11.42386205	11.42073585	11.40821543	11.42383885	11.45553248	11.38751779	11.41167485	11.42827245	11.44670313	11.42959162	11.3876542	11.42997393	11.38763689	11.45029716	11.41925751	11.409647	11.39113091	11.42034049	11.42653639	11.399558	11.37698487	11.40264306	11.36089349	11.39349332	11.3670376	11.37112474	11.37097545	11.4245834	11.37782338	11.39908912	11.39109074	11.43031658	11.39801491	11.44762936	11.39128097	11.39322487	11.41850852	11.37984726	11.4318613	11.45018802	11.38856781	11.38532366	11.34848926	11.42484664	11.42433314	11.36529256	11.36229123	11.34894068	11.37481877	11.37685963	11.46858607	11.34985722	11.39424378	11.40325442	11.4366335	11.52050609	11.38003294	11.44279462	11.38711085	11.40151665	11.40160409	11.41123182	11.3902127	11.40208702	11.37658975	11.47238472	11.40055822	11.37145233	11.47377268	11.38926436	11.37712363	11.35693521	11.41098005	11.40867071	11.42715925	11.39198512	11.42902967	11.38424097	11.42390083	11.42228837	11.40427967	11.41756406	11.41802122	11.40065043	11.40192609	11.38456766	11.36990818	11.38384068	11.44354291	11.4109033	11.39571202	11.41070948	11.39805844	11.4275117	11.44464578	11.39669354	11.38717176	11.4341779	11.38174506	11.41499734	11.41616283	11.46158929	11.39722337	11.41120327	11.42390544	11.43003755	11.35500933	11.41828232	11.40606844	11.37739188	11.40602606	11.39174126	11.4074464	11.37351906	11.40003171	11.40814422	11.50957391	11.4122629	11.39072396	11.37211772	11.37793026	11.37385682	11.43652741	11.37896379	11.3870036	11.42656246	11.40579444	11.39585083	11.42981786	11.38521382	11.39885045	11.3667227	11.38756005	11.43219381	11.4303987	11.37185919	11.42003228	11.39468365	11.46541217	11.43058334	11.41561804	11.39325794	11.3320685	11.41026299	11.40404445	11.48424665	11.40577897	11.39689792	11.41709339	11.39192843	11.38870313	11.35588282	11.42487329	11.39764671	11.42971008	11.4214888	11.38773579	11.3926622	11.36545769	11.41584585	11.42963146	11.36239624	11.40115516	11.42254903	11.39584709	11.3590653	11.37297167	11.44104808	11.3851917	11.42525163	11.34057761	11.44708039	11.40466549	11.41053945	11.43588873	11.3463798	11.39138717	11.37518488	11.43360258	11.40501421	11.39540496	11.42805143	11.43483446	11.37437003	11.40094015	11.37900326	11.38866866	11.39837965	11.45467792	11.42725591	11.42228622	11.431255	11.40649779	11.43073152	11.36462439	11.48921982	11.45487589	11.32371403	11.405102	11.38720715	11.41798674	11.35417228	11.44873373	11.39517109	11.44778285	11.3892985	11.35503905	11.42452495	11.40505496	11.39960904	11.44763281	11.44112255	11.39897472	11.39348885	11.43650335	11.37658821	11.43446018	11.4743672	11.41905993	11.42672068	11.40319085	11.37543303	11.38856835	11.41047779	11.39589215	11.44416722	11.37454895	11.4269328	11.4463677	11.42675743	11.39124334	11.43499526	11.42037222	11.42779525	11.38362798	11.38327011	11.41950876	11.383642	11.37630324	11.3698483	11.36411949	11.37960608	11.37657274	11.41122387	11.38826946	11.40754201	11.3929469	11.39916037	11.40910836	11.40151097	11.38770064	11.34652021	11.37333094	11.38922147	11.39547928	11.43640465	11.41069431	11.36147008	11.42272535	11.37482152	11.35481782	11.3686342	11.42839518	11.39352618	11.35963747	11.36796473	11.38003876	11.4146526	11.42443132	11.42099255	11.34350114	11.40361892	11.43746292	11.40054252	11.43150517	11.40048475	11.39471001	11.40807881	11.38438219	11.35115665	11.40105687	11.40986482	11.36297631	11.38660155	11.43096971	11.36376178	11.43109384	11.4072481	11.42729743	11.41106763	11.40922838	11.42521646	11.41834895	11.4260974	11.39791878	11.38874785	11.36030163	11.43686185	11.36581681	11.41779808	11.39858211	11.39558052	11.40135379	11.4158737	11.4068111	11.42283928	11.3768632	11.44849187	11.34681402	11.43473362	11.35584677	11.39882562	11.42170181	11.40743316	11.38272138	11.38747942	11.3917892	11.4135756	11.3610928	11.33277039	11.37459943	11.39391971	11.36483022	11.36486845	11.44029986	11.343816	11.39908781	11.38272361	11.39700777	11.36277924	11.40565294	11.40280549	11.39417143	11.37536632	11.35817518	11.40465959	11.37902419	11.39017196	11.40605039	11.38460809	11.38603229	11.39398485	11.35181301	11.41273963	11.3692517	11.39857777	11.35944605	11.42634232	11.36735189	11.36898287	11.38261995	11.3861074	11.36803368	11.43178905	11.38223642	11.37571359	11.3780979	11.37483812	11.35769273	11.39164173	11.37708732	11.47027429	11.39794391	11.39588868	11.36487672	11.36928561	11.40042252	11.42305042	11.41575849	11.43445076	11.46085164	11.40394828	11.40898937	11.38258873	11.4168264	11.41230029	11.43364153	11.39700044	11.37537987	11.44622633	11.39739086	11.39162537	11.44682832	11.39558728	11.44659117	11.43316112	11.43018066	11.33621972	11.3900733	11.34714241	11.37855736	11.39654688	11.39228093	11.41679607	11.45646094	11.4000619	11.41152415	11.40822612	11.38990252	11.40506745	11.3767663	11.43691857	11.38810813	11.44515254	11.38932824	11.40511893	11.41455136	11.39478956	11.30856394	11.41230868	11.38037355	11.41627087	11.42240696	11.39982597	11.46895226	11.48134808	11.40269622	11.41810195	11.51167709	11.07585466	11.38596338	11.00734026	11.91379255	11.29168193	12.22333268	12.01418056	11.26314696	11.24291837	11.03903169	12.86731876	10.72613665	11.08653258	11.14786456	11.65277199	11.50915665	10.85365506	10.51675451	11.65421657	11.36947867	10.90932253	11.42933826	11.79442795	12.02323681	11.19761503	11.96262083	11.82907777	11.24238563	11.74106211	11.38259446	11.42254336	11.39942983	11.42641887	11.41711172	11.41161293	11.4067782	11.44203965	11.45737186	11.40130314	11.47601103	11.43196963	11.43315677	11.39922964	11.43639569	11.39769144	11.3841819	11.40448683	11.31461691	11.41697	11.40058592	11.39012607	11.41090868	11.37523631	11.40078962	11.42738646	11.42067101	11.40926172	11.47196424	11.41957053	11.37171443	11.39899494	11.36393655	11.37659732	11.37509962	11.40704567	11.4141328	11.41957107	11.39906296	11.38275911	11.44102358	11.40971905	11.37354441	11.4798523	11.41639057	11.4077415	11.40764018	11.42909671	11.33148848	11.42840244	11.46332442	11.41201135	11.4253244	11.42215589	11.46363045	11.41359722	11.39092896	11.40672282	11.41118458	11.40495018	11.38740106	11.36577078	11.40950418	11.36596636	11.36148014	11.37184927	11.37622073	11.40347186	11.38595594	11.36038305	11.34848883	11.39041731	11.40719982	11.35709908	11.392917	11.34432936	11.39573838	11.38677288	11.34962423	11.37690434	11.37585383	11.41109879	11.41681598	11.37796925	11.41439788	11.38788477	11.36450486	11.4595354	11.37293133	11.41275958	11.40981166	11.34106444	11.41778734	11.4128766	11.37883486	11.41312866	11.40292768	11.36522872	11.38151149	11.40353701	11.4242977	11.44024657	11.42807022	11.39774935	11.43902401	11.39951101	11.38469929	11.40593259	11.40085221	11.40866421	11.40997765	11.37592262	11.39268547	11.35196095	11.35745899	11.37710151	11.43390542	11.46179294	11.35536122	11.37885935	11.42129012	11.36030849	11.3717383	11.42002697	11.44817022	11.40088138	11.44637295	11.37114389	11.4192744	11.3668947	11.43441226	11.36532778	11.40418847	11.45362829	11.39985978	11.38583314	11.45681441	11.41117544	11.42476144	11.3905211	11.43735865	11.38007635	11.38648199	11.41466033	11.38950543	11.41811542	11.41984316	11.43464901	11.47734386	11.3770992	11.43549047	11.41182328	11.44179937	11.38523492	11.40223319	11.4011446	11.42735146	11.44058015	11.42680847	11.37160715	11.43862527	11.41990603	11.42756731	11.43220668	11.44622036	11.39873724	11.41191351	11.38622851	11.41740314	11.40394769	11.41715522	11.37438594	11.43589561	11.40632044	11.4431691	11.38175372	11.39135055	11.42999701	11.38957035	11.44151394	11.39310085	11.41646755	11.44748473	11.39988661	11.39120359	11.41094671	11.422842	11.38521687	11.3854216	11.38255728	11.47649093	11.44288411	11.3755981	11.36343822	11.39657736	11.43809425	11.39372276	11.37884421	11.39177918	11.43766328	11.40601393	11.44187406	11.41816061	11.40692878	11.41023593	11.39149738	11.41229245	11.36564725	11.46214321	11.4358712	11.38499984	11.41376458	11.36633157	11.37972089	11.37086033	11.41173044	11.396428	11.36476409	11.38582671	11.37117656	11.43347058	11.378602	11.40275858	11.41412942	11.35117754	11.36181622	11.37615719	11.45950199	11.36652958	11.40364739	11.3756915	11.43357684	11.41627325	11.390666	11.37830252	11.40920674	11.4269209	11.36022877	11.39231705	11.34173817	11.44433967	11.42506505	11.4182454	11.41539882	11.41215333	11.43128527	11.3861874	11.42105542	11.41512239	11.37959603	11.40676262	11.45139992	11.36519145	11.4466006	11.44751217	11.42419	11.46404996	11.36259756	11.40758561	11.42471715	11.40880816	11.43775264	11.39842378	11.44012973	11.34069392	11.39875012	11.45615958	11.45072015	11.37171359	11.41392122	11.42573244	11.4199688	11.43162906	11.38499069	11.40112474	11.3485422	11.42468445	11.37497295	11.44547078	11.40099675	11.37341092	11.37251904	11.42216878	11.39554936	11.4166954	11.42001938	11.43602793	11.43899869	11.44368475	11.48099555	11.40392707	11.43228896	11.39813942	11.40896422	11.43743497	11.41854679	11.39471515	11.35817872	11.40411691	11.45099097	11.37154846	11.39856596	11.42968915	11.38528164	11.40991088	11.40403972	11.39168261	11.42989877	11.37909398	11.40348859	11.42994413	11.37614115	11.42946432	11.42193029	11.41126289	11.43418275	11.42847661	11.41941567	11.37217695	11.37406909	11.36501185	11.44402705	11.39595376	11.4355596	11.38593797	11.3867013	11.42208707	11.35094762	11.38545122	11.42727996	11.42348984	11.38717982	11.45355743	11.40119526	11.42006656	11.42807567	11.37400666	11.35653153	11.39822967	11.40213954	11.39450082	11.43283532	11.37844032	11.36082324	11.39959607	11.37223712	11.36807719	11.39422729	11.36269592	11.4145688	11.3889931	11.40826843	11.37666881	11.40609929	11.38974299	11.38760055	11.49825117	11.58447196	11.47859493	11.40497074	11.37336294	11.365096	11.35322626	11.36575344	11.37205913	11.3985944	11.40843507	11.41633305	11.44481603	11.43645222	11.41956392	11.39345018	11.43193404	11.38105346	11.40188237	11.37514644	11.35973481	11.3930665	11.36441359	11.41594342	11.4187934	11.44788338	11.40843024	11.39641061	11.39167972	11.40424629	11.38993176	11.41122482	11.5376036	11.38951369	11.40001276	11.43922795	11.44270996	11.39675497	11.39611169	11.39380186	11.37083761	11.45919125	11.42043147	11.43807005	11.37243845	11.39472917	11.39840827	11.39166034	11.41912827	11.37846154	11.39781334	11.38042217	11.42650742	11.37521022	11.38932336	11.36259374	11.40901717	11.42720747	11.44594587	11.45484339	11.41781463	11.39759152	11.3934136	11.35548667	11.41499977	11.39383229	11.39217814	11.38233688	11.37707573	11.35834999	11.40907054	11.39029227	11.4140681	11.39980015	11.36437274	11.42088579	11.41005282	11.4160877	11.44949772	11.39632356	11.37671087	11.41393482	11.41225885	11.37889531	11.40966861	11.38109476	11.40519545	11.37524982	11.43172346	11.46076344	11.39441213	11.40981611	11.42816122	11.42827638	11.44036948	11.36102327	11.37960687	11.38876485	11.35470394	11.44712371	11.38430199	11.45767114	11.34169743	11.3975287	11.44278214	11.40768505	11.44137351	11.43649065	11.41319533	11.41802153	11.40103741	11.44397032	11.42938344	11.40321634	11.45756804	11.38734842	11.42589114	11.39486911	11.42931506	11.34584062	11.36412892	11.37606033	11.35906307	11.38234826	11.39026141	11.42776391	11.40757958	11.37121349	11.42719675	11.36799958	11.38283325	11.41019052	11.3954337	11.41446752	11.42887051	11.3924536	11.39948833	11.39227643	11.40302213	11.37829703	11.37080099	11.35539277	11.39076669	11.38459109	11.38874524	11.39352424	11.4045081	11.39918745	11.41266526	11.46099564	11.35589574	11.44603364	11.40085137	11.50129221	11.40599331	11.45839287	11.37914322	11.36178686	11.47914568	11.37812034	11.46023296	11.43988989	11.36494539	11.41000218	11.39986681	11.41251828	11.37901513	11.4358331	11.33070456	11.44233656	11.3934292	11.3454815	11.37879045	11.41979675	11.39785669	11.42619822	11.41850216	11.36876733	11.45232605	11.37588382	11.35413483	11.42420093	11.40289944	11.38721063	11.4103684	11.41512043	11.40154677	11.42866395	11.36919117	11.42414573	11.41068461	11.3783679	11.37054125	11.40557788	11.40305167	11.40479308	11.40524451	11.42064646	11.37919552	11.39460101	11.38887501	11.41871416	11.39766281	11.41593688	11.41932278	11.43714241	11.3919165	11.39406655	11.41653447	11.4756161	11.40373772	11.42895759	11.47310224	11.39299522	11.42397443	11.37046107	11.36885057	11.44208542	11.46876616	11.40733098	11.37897237	11.40967092	11.39942556	11.3782445	11.38644206	11.44556297	11.41832545	11.4297764	11.38352939	11.385258	11.40635308	11.41031905	11.40470698	11.40085133	11.39331429	11.39943309	11.37750966	11.41519838	11.38595619	11.36945879	11.34155475	11.45012169	11.46909759	11.41012805	11.38568385	11.36472683	11.4313032	11.45541047	11.44609238	11.36920662	11.41230969	11.38808036	11.40093742	11.37087976	11.38178268	11.38637496	11.38661938	11.4200703	11.44630062	11.41249863	11.43434788	11.36971188	11.3895806	11.36373612	11.39260329	11.36922891	11.37302954	11.41472743	11.37606088	11.37633045	11.41109809	11.41678443	11.36872326	11.3793161	11.39780618	11.42903186	11.39415853	11.40877223	11.4207538	11.39414755	11.40630155	11.36470388	11.36419411	11.39049766	11.43248394	11.39006506	11.40040734	11.45384922	11.45745307	11.41139859	11.4078283	11.39761869	11.34405294	11.35812059	11.41175308	11.36238656	11.40404893	11.37578967	11.41444475	11.37448781	11.43645196	11.41706232	11.43376291	11.43094869	11.39735543	11.4292326	11.38086148	11.36304833	11.42108322	11.43084889	11.38827542	11.38561908	11.42875045	11.39086962	11.38013648	11.37670879	11.40516344	11.42046795	11.3877853	11.38892435	11.36130412	11.40710281	11.34159877	11.38642267	11.37421697	11.37618499	11.39804981	11.40640586	11.38047824	11.45344738	11.4014168	11.33014865	11.41030675	11.38682675	11.45936603	11.3938746	11.4221179	11.43300296	11.36374319	11.41140979	11.4072451	11.40167017	11.42147981	11.41084743	11.37190874	11.38269332	11.37404636	11.38127918	11.39840597	11.38270337	11.39533098	11.40505416	11.40165885	11.39117585	11.40918459	11.37222601	11.44929676	11.45267024	11.44094614	11.43026154	11.42573843	11.47431571	11.42418039	11.39702538	11.44610705	11.3697654	11.47142118	11.35726879	11.41867376	11.34731017	11.40571219	11.41433203	11.3999528	11.40255606	11.42980087	11.35689577	11.39697672	11.41953899	11.36340867	11.38600139	11.41451069	11.35996145	11.37427951	11.37334639	11.38120941	11.37497775	11.37714251	11.41505569	11.39507353	11.35937976	11.46239545	11.44587743	11.3509032	11.43385104	11.41200531	11.40125436	11.35798622	11.40702559	11.40922149	11.33867253	11.38409922	11.40543712	11.39872107	11.41222283	11.35164696	11.38266199	11.37003685	11.39651122	11.41139812	11.38029323	11.41841543	11.43888624	11.39633955	11.36849268	11.37743803	11.39629552	11.40884665	11.35769227	11.36010681	11.41542927	11.38330292	11.40312964	11.39558586	11.43236774	11.43025865	11.44269284	11.42430773	11.40141457	11.38335435	11.39432733	11.40654507	11.43093583	11.37708142	11.46773059	11.37731637	11.43686927	11.45336891	11.37152593	11.40993257	11.41667157	11.4242442	11.39533725	11.44459093	11.42475303	11.37213309	11.41826855	11.472567	11.41012665	11.43746564	11.40888009	11.41527548	11.3669706	11.45336076	11.4456623	11.4191559	11.43569458	11.40415024	11.467915	11.41569692	11.40009458	11.44554096	11.39135379	11.36889492	11.39012567	11.37566751	11.3960325	11.35196375	11.38388643	11.40076969	11.3846419	11.37934088	11.43180122	11.41705835	11.40068341	11.4060637	11.36097919	11.43799448	11.40258227	11.38688154	11.39570889	11.37986628	11.38468385	11.44617435	11.45162375	11.3829897	11.44467533	11.41448219	11.46612091	11.39823204	11.4481739	11.39927815	11.41722917	11.39265731	11.41692981	11.38862482	11.3989588	11.45846012	11.39874808	11.45497852	11.43181958	11.37004896	11.40602869	11.46873594	11.39408398	11.39957939	11.45072397	11.4085583	11.51576085	11.3942745	11.39133913	11.41907362	11.38635017	11.39154514	11.41029311	11.42610307	11.33150817	11.4283881	11.36071752	11.3547254	11.38052111	11.35492127	11.43191657	11.46748909	11.40132831	11.3355627	11.39116208	11.35511592	11.40403032	11.37271962	11.410669	11.37007843	11.41978513	11.44098095	11.3990168	11.42724781	11.40955263	11.4260658	11.44965322	11.44847159	11.39399738	11.38678072	11.4206758	11.44182202	11.46006076	11.42192644	11.37552984	11.4671096	11.3657987	11.39470544	11.40829008	11.43953222	11.35579005	11.40305605	11.38451382	11.36376778	11.39392969	11.36596975	11.4076319	11.40479491	11.42038944	11.43290014	11.3758161	11.438156	11.41526743	11.3804344	11.4180515	11.40926492	11.47412556	11.39261083	11.36808637	11.41385326	11.36979316	11.42366409	11.43536201	11.41196813	11.42519769	11.3936003	11.41747162	11.38975747	11.42362352	11.36802907	11.35220641	11.41064984	11.48352828	11.41868975	11.38362317	11.39694297	11.39277807	11.4405135	11.42612687	11.38166107	11.36275495	11.34726882	11.35594094	11.39932924	11.43042564	11.40811411	11.43997777	11.37139238	11.40921795	11.40757678	11.3614277	11.46101112	11.44048421	11.45117508	11.39943024	11.45935478	11.40797348	11.42178177	11.43134283	11.41938514	11.42541345	11.40685772	11.40622664	11.37781615	11.39334787	11.37912034	11.37494925	11.40651115	11.41199824	11.40773559	11.42958634	11.41305786	11.45497541	11.42283283	11.45753678	11.47819412	11.35956486	11.40073143	11.40056975	11.36506826	11.50189989	11.46508339	11.40302354	11.94732253	11.43573173	11.78187488	12.2053711	10.58647466	11.17066162	11.49907668	12.55851905	10.71059042	11.91922124	11.939351	11.09972765	11.4512503	11.10738124	11.39919487	12.18633255	11.35131196	11.98044183	10.8785588	11.72345927	11.27918032	11.29374888	11.21694154	11.55148566	11.03024061	12.4967872	11.23002909	10.81754713	11.85404228	10.44915446	11.44303955	11.38167224	11.42983297	11.43002542	11.4360546	11.45696294	11.37979551	11.37201504	11.37898424	11.38965756	11.39097497	11.40730025	11.4067153	11.37380731	11.39957044	11.39308198	11.39498864	11.37785008	11.39587771	11.38971385	11.3832492	11.37491682	11.37000577	11.40252969	11.44728953	11.41893396	11.4089576	11.4202446	11.41108966	11.35545126	11.35606565	11.39805384	11.37982604	11.39766207	11.34561002	11.38234739	11.37521163	11.41960587	11.37507899	11.41621896	11.38430042	11.39954693	11.41610628	11.46539037	11.40468245	11.42386292	11.41513777	11.39462552	11.42747793	11.38730156	11.47757686	11.42844324	11.41337311	11.44526942	11.35598111	11.40895661	11.36461301	11.36566371	11.50784658	11.37537551	11.45670413	11.42630523	11.44408168	11.39114028	11.40041232	11.40147525	11.39480325	11.39236934	11.39133669	11.36362152	11.41570027	11.36439103	11.41496703	11.36111947	11.43062867	11.39339766	11.40230682	11.42636106	11.43224381	11.3985423	11.45194936	11.38729804	11.36102756	11.3439826	11.42417609	11.40901577	11.39041145	11.3656477	11.36606957	11.47939273	11.37581836	11.40951534	11.43832783	11.3545699	11.44969468	11.43033964	11.36959461	11.38846274	11.41747009	11.4306052	11.38473636	11.35602408	11.38301559	11.39922081	11.38428396	11.37338108	11.40114689	11.41468085	11.39745182	11.39925411	11.38230975	11.4634525	11.41652143	11.42314286	11.40110186	11.3993077	11.41715918	11.39024646	11.38962862	11.4564382	11.46216576	11.34673368	11.37509351	11.39800288	11.36433943	11.43362486	11.39854847	11.37278129	11.40980354	11.37569812	11.44005622	11.37943027	11.44208595	11.39105464	11.40523355	11.40816411	11.39955033	11.45622537	11.40510412	11.40156624	11.44007641	11.43995677	11.3765753	11.36069598	11.38434724	11.39131587	11.42662088	11.40554972	11.35413756	11.44646241	11.41436489	11.47523251	11.39101554	11.3818502	11.44081893	11.35358523	11.37842829	11.40905548	11.40632829	11.39956332	11.387283	11.39964095	11.36621739	11.39256	11.40864185	11.40844124	11.37883149	11.38969619	11.4614455	11.43163339	11.34505191	11.42399111	11.37752463	11.36785693	11.40580117	11.39706715	11.41579996	11.42462589	11.45372075	11.44365324	11.30432557	12.67527169	10.81819913	12.27700249	12.2111511	10.69035586	12.01645589	11.31381863	11.60109426	11.74144857	11.22273314	11.32620749	11.64046371	12.28008992	11.22647024	11.87282253	12.24122534	11.76926048	11.40927775	10.43603881	11.08160856	10.9949984	11.12096658	11.93631119	10.64705667	11.71506059	10.67893398	11.61800505	10.85287098	11.49510439	11.44500463	11.46342932	11.36011035	11.37338436	11.38775709	11.40878856	11.34604366	11.3764904	11.38441787	11.41095404	11.39003963	11.38155068	11.41008737	11.35180638	11.40718006	11.42272715	11.39970658	11.36812078	11.36499099	11.39797124	11.38969454	11.39427708	11.34008262	11.37599787	11.39821205	11.40731856	11.37686312	11.36101947	11.43270451	11.44462579	11.37396487	11.44176808	11.39117973	11.41868265	11.36481143	11.4137612	11.40355844	11.37652452	11.38800271	11.37548695	11.47635292	11.36486432	11.41774189	11.4136487	11.37269746	11.37847444	11.39970152	11.42307592	11.38885308	11.38770448	11.42197905	11.38590815	11.35951946	11.39028735	11.35856881	11.43753516	11.39314921	11.38184933	11.43411014	11.36217703	11.41857216	11.41232896	11.431611	11.42529262	11.38170019	11.42234997	11.38683699	11.43929212	11.39939081	11.43520676	11.35884248	11.42018413	11.39419135	11.39666605	11.39481967	11.47237863	11.40185392	11.42235184	11.39578862	11.4229519	11.40881734	11.42165869	11.45692753	11.44350758	11.43284062	11.5010513	11.42089432	11.40582966	11.40710657	11.46344721	11.45675766	11.40235808	11.36613277	11.43824088	11.46920691	11.41113408	11.4297518	11.45003907	11.39420895	11.38970684	11.39383345	11.41774034	11.39825436	11.40621303	11.48991564	11.38570283	11.38732491	11.33812976	11.40472939	11.45028238	11.41005062	11.39240359	11.39604672	11.38326329	11.44648816	11.3506059	11.4172368	11.42585828	11.41055284	11.42131518	11.38326952	11.4454648	11.37890508	11.38490269	11.34697431	11.39844246	11.40760728	11.40096941	11.45696771	11.36551293	11.42426712	11.39487224	11.40828909	11.37184505	11.39261133	11.36688389	11.38857169	11.41048051	11.31636332	11.43411842	11.39308198	11.38636018	11.38681044	11.41466995	11.38466319	11.41838287	11.43452622	11.42895862	11.39578653	11.35096746	11.37911701	11.42758317	11.31649807	11.36818111	11.37395419	11.47990126	11.3989099	11.4307156	11.38393751	11.34932611	11.38476487	11.48961923	11.39859065	11.38175651	11.35302859	11.37836158	11.37218973	11.41615338	11.34482344	11.35409457	11.39944608	11.37829007	11.3706067	11.42313542	11.36001977	11.36682436	11.40357125	11.35868612	11.45100269	11.45597412	11.39355166	11.35424801	11.47835773	11.41913274	11.46482693	11.41343368	11.42858245	11.37049292	11.39379349	11.42892476	11.37129789	11.39250909	11.3664394	11.37605637	11.43608824	11.39186755	11.37750615	11.37108112	11.42178022	11.3531292	11.40574	11.37701285	11.39536048	11.40851248	11.3710074	11.44831781	11.39949999	11.34225247	11.38735533	11.38949313	11.39804441	11.42100686	11.39957055	11.47680759	11.38447176	11.38204802	11.42766324	11.41660185	11.42211928	11.41625846	11.38524863	11.42282985	11.37362003	11.46348409	11.37087274	11.38225116	11.41997095	11.40243452	11.37550862	11.42027028	11.38697157	11.42111901	11.45290362	11.47068655	11.42495781	11.40486332	11.40399639	11.39556984	11.46603279	11.45649323	11.40459624	11.39638739	11.37832627	11.40317289	11.33846982	11.33604267	11.45758421	11.43183234	11.46156232	11.3425907	11.37746655	11.39038332	11.35381387	11.41907962	11.36157968	11.39148212	11.4293292	11.41526671	11.42440216	11.41273929	11.39604455	11.42990604	11.39584233	11.3769162	11.36905249	11.40264486	11.33105976	11.35252312	11.34410929	11.3665922	11.3731114	11.39182775	11.40717411	11.40567626	11.4198277	11.39289985	11.33776567	11.36061324	11.40123869	11.38619667	11.36894443	11.4158713	11.38652813	11.43055469	11.42296195	11.38487456	11.39742142	11.39415144	11.42590555	11.3763914	11.35538457	11.41624783	11.35659757	11.38429908	11.40554923	11.37692268	11.37502399	11.38947217	11.42284299	11.4042546	11.42555196	11.48636919	11.44322408	11.40183784	11.43637186	11.37938148	11.44760793	11.41417341	11.34992942	11.35914076	11.36855504	11.36731681	11.38675984	11.43486293	11.37869525	11.41576188	11.48809039	11.38459128	11.36048377	11.42399532	11.37208866	11.38806124	11.41010034	11.39367255	11.39057725	11.44291365	11.42993287	11.43858711	11.36489236	11.34399287
GMFG	18.76515394	18.27886872	18.44944024	17.81672776	18.39780835	18.1855031	18.40881307	18.1216973	18.6778943	18.08923783	18.64149785	17.99021595	16.94811301	18.81365301	18.02438066	16.90696057	18.5813503	17.52428278	18.39731052	17.10126013	17.1730181	18.33686123	18.87897084	17.95600109	17.10898854	17.77032021	18.72706918	17.74071745	18.31761751	18.02431641	18.88994966	18.52757347	18.41035696	17.74507412	17.69340297	17.22452578	18.58227505	18.47509511	16.789988	17.20394886	18.56716195	18.40748857	17.87915633	18.69906356	17.27876539	17.73393521	18.97939108	18.10304065	17.3087275	17.12788021	17.96351121	18.22853503	17.15440553	17.17981346	17.22949184	17.42206222	17.2606528	16.94852058	18.01095872	17.36095169	17.7443413	17.23339785	16.94618908	18.46848788	19.69365868	18.92168659	17.40287508	18.21402867	18.24313718	19.23407585	18.48414428	17.88509842	17.80637864	18.22207301	17.99647984	18.4623617	18.2667297	18.24354021	18.48231962	18.59453418	19.49099099	17.49560665	17.81114754	17.65756359	18.31878507	17.70269477	18.03895635	18.6208621	18.09299545	18.68363195	17.48277946	18.50236456	18.61848427	18.20181461	17.17690533	17.77130068	17.88691141	17.23326059	17.14751303	19.10050387	17.19651248	18.13828799	16.76308039	19.04191637	18.42165256	17.7135504	18.9719109	17.22068704	18.20340257	17.57134199	17.11858219	19.21651464	17.55252649	18.63539184	18.34461864	17.11981191	18.19434303	18.44576258	18.66314517	18.61771208	17.80794424	18.19660139	17.22605917	18.47134856	17.36228566	17.69350809	18.04139505	16.64125171	17.51349475	17.86418666	18.03434567	16.01119255	17.44683164	17.85976183	17.74597546	17.22664127	17.31808788	16.99387128	16.80435846	17.40917939	17.56673105	17.53753303	17.4031818	16.72454018	17.96000232	17.1073101	17.52782492	18.38867619	17.37821163	18.90190866	18.19052797	17.49126709	16.75373345	19.02007967	19.65396621	18.21319018	18.05856966	18.18323676	17.16624147	18.45572842	18.67253945	18.55209714	17.70667644	17.51315278	18.22388214	18.07406077	17.66582987	17.92230852	17.12462368	18.05694663	18.13535255	17.738586	17.44089148	17.58458398	17.32397583	18.37100058	19.03099939	18.3370796	17.52565374	17.18791558	18.83160692	19.01944704	18.34111046	18.62919103	18.43077304	18.72415062	18.45979536	17.29059556	16.94118915	18.23720391	17.97278798	17.75958429	18.73829296	17.52345393	18.69951665	18.48528873	18.14463967	18.83307761	17.1944747	18.62923969	16.98963095	16.90245338	18.26150311	17.46259504	17.57590262	17.63668049	18.35074582	18.31601436	18.29570625	17.45870626	18.14867679	18.76138556	18.19707161	18.67064785	17.93412219	17.47399016	17.82745243	18.0910113	17.6265432	18.06256995	18.79284736	18.72818746	17.13851626	18.07505339	18.54661751	18.47101936	16.92250291	18.31188576	17.84232645	18.82869213	19.01767442	18.60247862	18.68322285	18.59396961	18.77429947	18.58858455	18.4101202	18.50078462	18.34165001	17.75426727	17.91930429	19.18049927	16.93135532	17.67958569	17.48649268	17.47519958	17.52998718	18.52577696	17.48425289	17.4056602	18.78484431	18.00703907	17.79793539	18.06311489	18.03009401	18.05253622	18.73218399	17.0693874	18.3236498	17.88382689	18.20207539	17.63085742	18.44863804	18.26335591	18.29356408	18.0701915	18.94100075	19.37138982	18.27246043	18.1290725	18.02597433	18.87627063	18.82000914	18.42634632	18.14752829	18.34625309	18.82629161	17.94594048	18.81260458	18.97290703	18.86649715	18.34575053	18.06326469	18.68851145	19.19899229	16.69090321	18.60422442	18.83226264	18.09467471	19.75423883	18.73455909	18.88896359	18.29012217	17.48011487	17.78295458	18.09933515	18.47246588	18.53826485	19.185499	17.53391214	19.40633514	17.51902515	18.76458461	18.93564367	17.78515144	18.85673183	18.41781619	19.06860094	19.29980599	18.69258464	17.85827878	17.41482614	18.39562554	18.12520982	17.76356081	18.25491506	17.01040102	17.84208586	18.10952596	17.68549265	17.51219349	19.11348473	19.24780887	17.14619302	17.17584528	19.2838761	19.15734666	17.17389722	19.09822669	17.94725167	18.36045627	18.30593817	16.84833501	16.63276565	18.45480705	18.55492383	17.5154342	17.26116114	17.5210007	17.57942747	18.55647723	18.14778814	17.89864213	18.63640313	18.64910317	16.67498709	18.69341162	18.07678362	18.11107819	18.02285644	16.99782452	17.63526044	18.39893692	19.04483688	18.03474517	18.05089434	18.94959555	18.4333701	18.00779226	18.78567224	18.34638542	18.57983037	17.82752807	17.73321206	18.51394256	18.51210413	18.61661858	17.96013318	18.47627868	17.41096588	18.35671384	18.0656877	18.56450707	18.49424191	18.65797171	18.37627101	18.89523322	17.83602338	19.76699861	17.92488746	19.00328279	17.39855403	18.3446657	17.87460036	18.52089969	18.1067005	18.20806195	19.15420227	17.68276237	19.57751503	17.67164966	18.41801981	18.36299748	18.00005898	18.57692518	18.50759257	17.61636341	16.9593077	18.52771284	17.44227561	18.56010915	18.87786695	18.12713574	17.87237726	18.70886104	17.4499478	18.34268297	18.73508606	18.66801343	17.31798156	16.63998658	17.6693122	17.35450808	18.54566872	16.85256523	17.34717957	18.80639766	18.36040139	18.5105247	18.5342869	17.87177621	17.16240561	17.38287712	17.76393528	17.67761789	17.08263074	17.99141367	17.91465508	17.24256015	17.42760743	17.73133466	17.87207045	18.0380565	16.68320607	17.40081744	17.91562972	17.86298149	17.8425146	17.53295026	17.85852392	18.6890351	18.18251546	17.47580344	17.77341631	17.20196196	17.39411538	18.6427082	17.76512433	17.83912568	19.66768124	18.08167247	17.58341336	18.32330672	17.7427839	17.22115705	18.02113159	17.89722001	17.53273643	17.82994158	17.23743841	17.68338612	17.7474605	18.85468875	17.30646045	17.87153362	17.4104871	17.82994869	17.97928432	18.10076202	18.30718502	17.47320045	18.3727861	17.07483152	17.3336456	17.35895076	17.82910402	17.80924822	17.41559907	18.18460439	18.43270292	18.5387933	18.10302712	18.20547755	17.62523415	18.45885325	18.09033581	18.82777909	18.97975653	17.72998507	16.74735464	17.92249625	18.18693071	17.98244944	18.35741651	18.35401752	18.39221322	17.99397578	17.71431106	18.20651573	18.67155917	18.51417018	17.02782312	17.09916438	18.6018277	16.98612204	18.50718807	17.82677899	18.29241115	17.97477868	18.66112828	18.16746003	17.23421824	17.3972668	19.16876676	16.65152347	18.00688089	18.34380543	18.80607324	17.56938232	17.68110354	17.6065468	17.68602649	18.68515586	18.32956422	17.41048533	17.57105419	17.36666523	18.28758413	17.50767475	16.9351267	17.00389988	19.11620182	17.00659518	18.13425093	17.55135871	18.18074104	18.546431	18.85604054	18.05530359	18.26916771	18.0359412	17.35460833	18.55755874	17.37568445	18.26108472	18.14476255	16.57462405	17.15699202	18.1992841	17.5542395	18.46397587	17.91358576	18.27327994	18.5715803	18.45207406	18.65963773	17.92007233	18.33619682	18.01688125	18.76996383	18.32858174	18.35594902	18.56858218	18.5756228	18.74560879	18.22723664	18.21449974	17.52424246	18.91118027	17.77551536	17.31104895	17.86939243	17.51023183	17.78788566	17.65113323	17.64622	17.34242798	17.46747814	17.72698837	17.20303315	17.69129753	17.19272404	17.45415477	17.72731163	17.68845266	17.41109108	17.69770792	17.7204636	16.94042749	17.30760744	17.63156556	17.58829886	17.75202953	17.94051827	17.86830618	18.16753578	17.59450151	17.18680023	17.65498292	18.16356534	18.67965676	17.94721963	18.41104238	18.48024931	18.60524632	17.02258647	18.80801075	18.60529248	18.33320422	18.43554152	18.12718789	18.76043644	19.08565822	18.14748728	17.0871861	18.35087869	17.58024827	17.87025314	16.46257466	18.72255573	17.25129958	18.94068298	17.75483245	18.30648523	17.54170332	18.61845623	18.45744916	16.78263949	16.78535291	19.19865657	18.48032889	17.3839307	17.08258437	17.7306885	17.17058821	17.96449629	16.68433482	18.61511537	18.05096784	18.24190374	17.14524706	18.61902485	18.21680659	17.9285981	17.71429867	18.28506687	18.48502485	18.11469857	17.35888535	18.04853615	18.64392065	17.83390066	18.20199526	18.1344745	17.80771042	18.34474086	17.66394198	18.61570843	17.46836393	18.19088719	18.24668076	17.25177308	18.04408849	18.42648549	18.24691162	17.68217481	17.90288271	18.26748791	17.6604343	18.35094717	17.40607671	18.08004982	18.43778412	16.36027051	17.78591125	18.26598777	17.66420172	18.64549459	18.23255424	17.63124154	18.08409388	18.26363344	17.86910195	17.43873579	18.18797868	18.11791862	17.69041798	16.94356586	17.76233743	18.20332754	18.75422444	18.98399268	18.90865555	18.5026134	18.18240005	18.27492717	18.52940861	18.89864564	18.86657613	18.70088744	18.67127047	18.79512939	18.57601773	16.54928185	18.81427286	18.98302817	17.7828437	18.30339853	18.6265876	17.78183182	18.78869506	18.87486944	18.30066986	17.79538094	18.46416046	18.99452285	18.08969763	17.47144182	18.11815464	18.62881193	18.34610306	17.95729429	18.26324303	18.38711803	17.5533064	18.00441885	17.23909649	17.48311617	17.35318791	17.91621001	18.67295538	18.56653248	17.82882228	17.67912411	17.90919333	18.70230969	17.18764698	18.22145972	17.29584994	17.64071619	18.71153795	18.00990261	18.30304462	18.9925548	18.25721931	18.73837127	18.74575757	17.48824418	18.7446576	18.15593369	17.60380379	18.70771063	17.17239958	17.45405674	18.41204174	16.83977438	18.2932429	18.75074264	18.33688994	16.59282821	17.21502038	17.27977263	18.47834251	18.78314655	17.4128803	17.87954816	18.84176668	17.05204251	17.51942274	17.87096671	18.11015761	18.82174373	18.26500352	18.67325873	18.0595563	18.42486635	18.36690176	18.43299462	17.17399966	17.47279501	18.03612874	17.08781705	17.31677057	16.48162993	18.79639464	16.79260217	18.17444775	18.31023706	18.48932592	18.3936627	17.49045847	18.35281685	18.68159983	18.06361058	18.58056429	18.09452939	18.80245953	16.61378633	18.11070802	18.30476911	18.61149868	18.25717733	17.84767458	18.50229075	18.67591772	18.23628634	17.99333418	18.58007595	17.86295027	19.17745876	17.66841607	17.70362869	16.92013381	17.95151304	18.11065626	16.93976411	18.04253132	18.18265177	17.66385098	17.81110776	18.08412135	17.29492661	17.50611126	17.85413193	17.7727338	16.68844876	17.13328359	18.37319899	17.91934097	16.91379084	17.11244295	18.06695034	18.1285117	18.02051715	18.56576544	18.46878346	17.23578433	17.08558572	18.66285049	17.6518446	17.34037903	17.90440734	19.07129957	18.56054008	17.42435349	17.1117763	17.74730678	18.47367333	17.92003286	17.01187694	18.20545911	17.92346504	17.78435425	17.09504294	17.83042195	17.19826871	17.63906101	17.99750074	18.91245756	17.4341517	16.97144776	17.59234006	17.846833	17.48273044	18.53489381	17.13016479	18.70308043	17.7661809	17.53419742	18.20881541	18.12539197	18.82610379	17.56695872	18.2809487	18.0097165	18.86031416	18.12287549	17.73646035	18.69664058	17.30120329	16.93267855	17.77023404	18.5856086	18.07452783	18.20436188	17.27880996	17.57746471	18.08081529	18.43836297	18.48909526	18.478858	18.2366271	17.26087409	18.26132326	18.73717403	18.71811127	17.98975171	18.43039354	18.03366241	17.19303694	17.83531738	17.29530705	18.02468434	18.89380737	17.77795921	17.72255442	17.28544309	17.86055049	17.65449414	17.55681447	18.63074748	17.64315362	18.7956459	17.71664889	18.7770598	18.65536617	17.59992771	18.73639034	18.66627283	18.18387004	17.24628951	18.8232955	18.63324162	18.77574839	17.05594885	17.42873678	17.79110535	17.65656273	17.73372398	17.49111466	17.49624606	17.72763558	17.88532167	19.26061108	18.34002933	17.79409773	18.49794174	18.20658613	17.60981014	17.87895809	16.68928109	18.69452005	18.20079488	18.91895566	18.59609316	17.75422075	18.03205777	17.89122416	18.69685251	17.21904637	17.2973545	18.54256269	17.68475455	16.69410681	18.28821414	18.11126621	18.15998111	18.1962173	18.64706651	18.30479945	18.17489012	18.14875274	18.18988364	17.37782999	18.28689239	18.11669827	18.73717895	18.37766823	18.4667991	17.98886053	19.02721598	19.15725804	18.73363416	18.48777099	18.52730818	18.46281309	18.82729885	18.91223901	18.31421332	18.49691115	18.55444077	16.8835824	18.42970895	18.26703219	17.71042379	18.50091487	17.16580156	18.64524279	18.02250814	18.35522438	17.55720741	18.60859021	17.47713443	18.37370774	17.56669983	18.45812773	18.43707547	17.49998051	18.57858654	17.52479933	18.46306597	18.33977963	18.65432534	17.05425263	17.26367397	17.6474882	17.60523536	18.42650649	18.41460285	18.71700334	18.22232077	17.35219938	17.41023678	18.37864244	17.33719535	17.60097979	18.59608095	17.46698817	18.48795238	17.61832589	17.40976886	18.17049818	19.03287826	18.88025574	18.33559293	18.41239547	18.48558483	18.06368328	18.67273605	17.97593345	18.30327194	17.60856502	17.51055001	18.55400834	17.30773482	17.83610704	18.33184625	17.35480586	17.23734774	18.78723375	17.7436312	18.41783601	16.91442472	17.64171774	18.77961285	17.42337053	17.26243486	18.87866149	18.82601326	17.92557268	17.44828228	17.0463346	17.89304824	17.9798476	17.67271313	17.70673687	18.57169112	17.93188693	18.39989719	17.74495086	19.01588674	17.89163666	18.69522958	18.07643295	18.1961979	17.88402616	18.82968026	17.95392259	18.8186747	18.09667128	17.8232756	17.46276184	18.40984429	18.71688873	17.65258671	17.04169732	17.82178023	17.7478915	17.5549068	18.54219148	18.36239565	17.36816266	18.61826378	18.39381106	17.50656415	18.32158361	17.39420121	17.7025649	17.44730973	17.81960497	16.78421852	17.27160157	18.47006508	17.79204785	16.75736127	18.58238948	18.51093032	18.72832044	16.38066276	17.42505127	18.3412934	18.19021066	18.60976719	18.32622167	17.09341247	18.33547385	18.56560316	17.64270092	18.36404528	17.34545299	17.75582133	18.23715927	18.07490587	17.80095121	17.48984189	18.11433919	18.58613951	17.5209929	18.04178231	17.58504701	18.58287796	18.46110428	18.62810049	18.08834974	17.6716618	18.15576425	18.84729702	18.43002321	18.27197784	17.85315853	19.00954064	17.8625375	19.05187987	17.92422296	17.88247348	17.23084288	18.50310355	18.78399239	17.43750548	17.65909012	17.764664	19.01254951	18.7323131	17.78600678	18.2021864	17.67626216	17.70909852	17.55746367	18.8000951	18.97734283	18.77546643	17.49012019	17.85830907	17.54984408	17.70241807	17.9674814	17.64503652	16.62097947	17.47035324	19.00002829	17.98096215	17.66378893	18.39697017	19.0156784	17.86604323	18.92731943	18.89627469	16.72336512	18.34806238	17.72695005	18.13972942	18.37414067	18.8835571	18.52820336	18.73777577	18.33809144	18.22028097	18.70092553	18.00945091	18.56351056	18.06727036	18.3567516	18.34455281	18.2066666	17.99398808	18.12551589	19.10737832	18.45892592	19.10013478	18.01241041	18.34419235	18.56621977	17.8405253	18.49071472	18.291143	18.76209586	19.01240625	18.51341095	17.70369939	18.47917666	17.77497451	17.65708161	18.43525536	18.67581311	18.32139576	17.52172957	18.83515656	17.67410505	17.46410241	18.59227289	18.02178488	17.71049013	18.63557358	17.70206781	17.52828592	17.19608614	18.7050617	18.67993552	17.63313774	17.00610111	17.76133694	17.27580749	18.71888606	17.72907093	17.84671231	17.50190927	17.91145222	18.76257519	17.32629917	19.17173792	17.51356067	17.37584966	18.32366802	17.11821952	17.88688434	17.24139225	16.3845387	18.46473148	17.33210555	18.57883238	18.11490003	18.3922153	17.5009209	18.60405038	18.41055183	19.06017149	17.12984474	18.52671003	18.49120528	18.51351547	17.16943751	17.28707114	17.59891527	18.39234946	18.36573734	17.20783268	17.01444681	18.19362175	18.56687452	17.05192887	16.73122661	17.94599268	17.55252357	17.53109008	17.88493905	17.67765147	17.23125794	17.81710252	17.39882798	18.01868441	17.81593653	17.91858245	17.57511656	18.2955034	17.7310619	18.14180433	17.54139789	17.88106029	17.99034484	18.05332957	17.4997012	17.89832463	17.02543299	16.77324843	18.15101998	17.59770196	17.63731915	17.51721718	18.17358588	17.670316	16.95871823	18.10161142	17.55827924	18.14713166	17.4758512	18.1746901	17.41408523	17.54679992	18.18056062	17.78146356	17.74184704	17.94530153	17.95666978	17.4270346	18.38363306	17.8664407	17.3237376	18.49519916	18.1306326	18.41365227	18.19188966	18.20628879	18.31956405	17.95699046	18.18733066	17.17873842	16.73804464	17.54904231	18.2604283	16.67390531	17.32925847	18.30823516	17.45745507	17.27611885	17.50788289	17.1603183	18.32015335	18.57889164	18.33064686	18.42848661	17.60165387	18.53184341	18.3531367	17.93202897	17.52687216	18.43836764	18.29834201	17.55351264	18.46124495	18.36768476	17.35267209	18.1773277	18.53195165	17.22174031	18.49653913	18.44751457	17.64319588	18.53253196	17.25205325	18.49452742	17.65506011	17.195778	18.26983894	18.23740938	17.40775054	18.35951641	18.11020924	17.23359921	17.9752252	17.45511553	18.28450282	18.42773433	17.30847548	17.74098039	17.4381944	17.71606257	17.4484029	18.60873945	17.92837305	17.45405276	18.38102677	16.70546475	17.56243018	18.41219283	17.91291709	17.19435305	16.37441769	18.35782707	17.06544855	17.8662549	17.84220327	17.08026851	18.18293011	18.08543613	18.55414889	17.60479037	17.49998075	18.30369638	17.93741408	18.98557349	18.69453323	17.22417756	18.17237161	17.16572161	18.36082557	17.9271937	18.0203114	18.15421403	17.02191484	18.39568803	18.87383977	17.05317287	19.01415652	18.44608699	18.53815666	17.48817027	18.81220119	18.42232614	17.67889692	18.76395569	18.44675757	18.31682594	18.62170791	17.6341189	19.40778756	18.32985755	17.55183936	17.863711	18.78601084	18.77148444	17.27943938	17.80830449	17.44941282	19.13551822	17.44030632	17.39595747	18.07672448	18.34624736	17.37334896	18.08671682	17.8684083	17.8966601	17.96485604	18.24248583	19.15840536	19.1028514	18.19670765	16.99373118	17.75282397	18.59894556	19.01456141	17.40822295	18.78716933	17.88092689	17.04856805	18.54398975	17.32819903	17.61189766	18.37989053	17.38839724	17.80863879	17.32826074	17.31660784	17.16833552	18.57581898	18.52501506	18.86200318	19.03748814	18.5747653	18.78846853	18.53029595	18.80019607	18.01439661	17.32385654	16.96339425	18.64122374	18.44624042	17.71697204	18.02057433	17.41267776	18.22042738	18.69509151	18.07374145	18.52059918	18.09977627	18.1317724	17.60403408	17.10600443	19.10166531	18.49042744	18.46042555	18.29354579	18.53078752	17.91742675	18.66612717	17.2188284	17.49250604	17.39968369	18.13356738	18.02412226	18.85659323	17.707777	17.18830563	16.86246969	18.88502957	18.0073898	17.25410666	18.53401316	18.42009439	18.2462585	18.88921918	19.30625528	17.13330975	17.70839446	17.39913527	18.40965127	17.7211909	18.16073549	19.04287832	17.6080502	18.32127587	18.38427751	17.35765076	17.17576436	18.30835258	17.68720703	17.6800764	17.06374868	18.52560523	18.03821633	17.56960991	18.02978443	18.35450445	17.45405176	18.40646528	18.21494629	18.53040913	17.9078114	17.64567139	17.34101388	18.15742848	18.50755539	17.60008069	18.77680639	18.50302998	17.48355791	19.21603009	18.15993905	17.1691254	18.15335559	18.80224912	18.49771923	18.98886775	18.36892429	17.64570439	18.43938069	18.99779899	17.5358399	18.40554572	18.49631646	18.13852034	19.27601107	17.63637251	17.12101803	18.56403048	18.68719132	18.34032864	19.22068141	18.02756977	15.82846604	18.61163378	18.85344105	18.54672697	17.36277526	18.72944853	17.56192957	18.76611051	17.60660602	18.65919997	17.09006239	17.24829984	18.50887711	18.10470105	18.90154344	17.37357735	17.14617486	18.54691429	18.76183767	17.04109092	17.74052872	17.10890378	18.73434417	17.11350883	18.81884353	17.47131274	17.15797463	17.65160592	18.04680644	18.43875739	16.89209095	17.54757488	17.45050161	17.91495874	18.56861714	17.64847592	17.30109783	18.57918539	18.65385814	18.26226581	18.39783132	17.51159802	18.51808512	17.8274082	18.4207842	18.48472261	18.03378312	18.49549774	18.5260783	18.14751329	18.53227233	17.67473113	18.56976254	18.67530187	18.4129266	17.23037223	18.60808549	17.89715704	17.67355838	18.41790695	18.34132567	18.65275032	17.76967174	18.56820944	17.72966804	18.73101116	18.72856282	19.04958613	16.60367257	18.6629292	18.02198986	17.77501552	17.7074665	18.26714371	18.40695624	18.47059037	17.58959415	17.81676898	18.35755396	17.72704469	17.10636684	16.82430991	17.90185898	18.3518409	17.61145821	18.43101011	18.54868929	18.69037526	18.33384684	17.07870471	18.37872168	17.1608109	18.76172809	18.92370269	18.29164678	17.63353016	18.48521739	17.68924835	17.84215602	18.23108993	18.6435699	17.34066114	17.58605741	18.30708335	18.80054525	18.36327976	18.47512658	18.34873945	17.9103899	17.14568276	17.94370414	17.7793868	17.92108919	18.95782962	17.64167123	17.17080304	18.08418842	18.24017078	18.20529252	17.7794601	18.63975049	17.63701952	16.79452647	18.2056765	18.56497592	17.90928199	18.68525081	19.07531066	19.07829377	17.89291629	17.90221581	18.09901785	17.86875409	17.58651792	18.70628852	17.55789512	18.90091075	16.44772456	17.43601736	16.74280327	18.15067722	18.53759104	17.70768018	18.29767088	17.52707903	17.84371123	18.75389839	18.12711731	18.18377452	17.94908222	18.0222276	18.49782247	18.46998827	17.80758558	18.75843931	18.68787736	16.8256747	19.15437098	18.68383018	17.59917114	18.36196816	17.47718804	18.71879117	17.64970148	18.78371313	18.68849842	18.64409965	17.70696582	17.69471528	17.35928123	18.23801848	18.20423366	17.23519082	16.76535237	18.63838577	18.53150503	18.89221338	17.08554177	17.50357712	18.35872584	17.64645118	18.16399488	17.81815609	17.90682921	17.08380128	17.99206153	18.7877097	17.55911701	17.42498554	18.60465434	18.7162926	18.42941595	18.90474885	17.21645741	18.02603179	17.48973605	18.92344905	17.99989346	19.06787549	18.49110871	17.19431994	18.72455517	18.94092197	18.58375856	18.01942402	17.66766961	18.60145498	17.50721372	16.72458447	17.30284422	17.81872905	18.55242807	17.21554799	18.52719775	17.58797241	16.80254157	18.48728648	18.37424175	18.55555153	17.36093819	17.69725607	17.48641677	18.52576728	16.77543228	16.33546848	18.75770027	18.89846634	17.10471796	18.50995295	17.18141345	18.20988589	18.30292715	18.40760548	17.79067949	18.85333866	18.49460314	18.22991329	18.00618551	18.39525895	18.03259948	18.52655376	18.3252141	17.97593563	18.62952631	18.09488305	18.6922138	19.62752939	18.80285724	18.28342354	18.8891426	18.69441039	18.22579231	18.98732098	19.20940929	18.83444322	17.98911284	19.87252263	18.23050654	18.69329874	18.35399514	19.72323545	17.59583644	18.15140893	18.06319239	18.99021727	18.7048181	17.94265999	18.23601837	18.63878654	17.99736956	17.78604141	18.44190105	17.34906275	18.29007597	17.9292397	17.9577076	18.35366561	18.0909912	18.52638561	18.22652628	18.50474136	17.14589661	18.00610116	17.97946715	17.30702431	18.5592271	17.62176119	18.62081215	18.53312057	18.18304177	18.68972686	18.40315327	16.93515877	18.26559478	18.63062214	16.81496883	17.00791123	17.53309658	17.87986629	17.95720228	18.56412412	18.89942008	18.35537012	17.02164706	17.94612905	18.56860311	18.72029751	18.98144824	18.87466576	18.64825408	19.12127838	18.69151439	17.7129554	17.53160724	19.28466573	18.41078562	18.52334503	18.52663549	16.97617995	17.77638454	17.37770148	19.00788658	18.64753924	16.85468321	17.21180757	17.76459807	17.82421817	16.45485664	18.39034398	18.44221413	17.40791472	17.13023484	18.37157163	17.87984737	17.56600562	18.91101532	19.08243795	19.43308446	17.65826538	17.49268164	18.56851736	19.09912173	17.43788986	18.55598666	17.04682168	17.96206855	17.38710495	17.42136194	17.89996672	18.51505095	19.33818177	17.04547152	17.87250206	17.90035837	18.37283471	16.82834849	18.78557215	18.73777521	18.23120604	18.794514	17.48401613	17.79726944	16.54309844	17.79139655	18.0113152	18.25300579	17.16777664	18.32364256	18.31065989	17.34580864	17.98784473	17.13620801	18.19205708	16.45994036	18.1549271	17.46778716	17.93030206	17.70627207	18.03653528	17.78625034	17.06267953	17.89177998	18.19911318	17.77624954	17.1468109	18.30484644	18.07111345	17.11858505	17.01965926	18.01761648	17.6151095	18.30749319	17.51991371	18.20363987	18.29937856	18.48407583	17.30518047	17.23009879	17.28917279	18.22669285	18.26774254	18.54697564	17.08509261	18.61584104	18.26875175	18.62154068	17.20005522	18.33566617	17.54691263	17.51940625	18.60310815	17.51361869	18.26607574	18.24634104	17.41520644	18.54276187	17.9783108	18.46506721	18.64969356	17.29016244	17.99139704	18.01020525	18.71423628	17.3451826	17.55190222	18.1191897	18.75189924	16.82772388	18.70639777	17.92230115	17.30781243	17.12343905	18.72523335	18.26084814	18.85688688	17.37720258	18.69101795	18.6278598	17.50801511	18.9565304	18.76687804	18.19084678	18.52051832	18.37574116	18.13652471	18.56771747	17.56897216	18.26719611	18.52172052	18.33525264	18.09318002	18.54712471	18.31964634	18.45493832	17.44526412	18.17084227	18.33858556	17.48180607	17.30982615	17.204836	18.45792582	18.57314254	18.48627477	17.23304825	17.3160421	18.29946874	18.37745126	17.45813502	18.50220785	18.1003713	17.59992128	18.3544716	18.53232954	17.39519816	17.16547619	18.34153651	18.29153581	17.36832418	17.90052622	17.04608739	17.50018231	19.08900372	17.69935646	18.76942231	18.6985296	18.78604435	18.46951326	17.53278062	17.81434751	18.1502619	17.96040052	18.88522092	18.88913498	18.81215971	17.65920997	19.08753196	18.02533161	19.0156808	18.77953595	18.59411523	17.36405079	17.93802382	18.40884024	18.77405524	18.80465988	19.07673788	18.66338651	18.4134306	18.84793212	18.99178429	18.80556613	17.34547223	18.81001568	18.93868749	18.68489509	17.73553333	18.6394789	18.20205112	18.70459857	17.82783625	18.78393982	17.62941409	18.36874655	18.39327418	17.84482573	18.72260583	18.20992035	18.46612037	19.14531579	17.37829261	18.67604485	18.83145088	18.09780566	18.39391759	18.48658823	18.92647269	18.66617206	19.02496944	18.18935815	17.79063172	17.49940008	18.77696883	17.66961804	16.75401517	18.60252222	16.43448392	18.67313984	17.40656269	17.53168354	18.20095579	18.79186567	18.81443858	18.47602322	18.54532598	17.87762364	17.04323349	18.73771923	17.9733195	16.79613454	17.53696618	18.67392948	18.73443183	18.5463773	16.92117994	18.78050873	18.42278866	17.8355399	17.85341429	18.06732415	18.78073262	18.5096604
GMPS	13.3125099	13.31514627	13.32343539	13.3327062	13.33478957	13.30610901	13.29357421	13.28527244	13.32525944	13.34984353	13.28303568	13.32000082	13.3059599	13.33916943	13.33397913	13.32378924	13.30113254	13.34162082	13.33774626	13.27555491	13.29580093	13.32340229	13.31946946	13.29197284	13.31087246	13.30054778	13.31383871	13.29943205	13.30951545	13.34456785	13.31243415	13.29822085	13.28559817	13.35058079	13.31860593	13.31778192	13.28257369	13.33040695	13.33072565	13.30768675	13.30362184	13.30640061	13.3384922	13.27343051	13.34243606	13.33186736	13.31337175	13.30302624	13.32577367	13.32047156	13.29911721	13.30066861	13.30039641	13.33733662	13.33692469	13.31985381	13.31396299	13.33308662	13.30427354	13.31793897	13.34642172	13.30574787	13.31059734	13.31425015	13.35535961	13.30205722	13.34421253	13.33061931	13.32192042	13.32786117	13.29664844	13.30315905	13.30470035	13.28953673	13.29544279	13.3291656	13.30494548	13.32133377	13.32862351	13.3415472	13.31513574	13.32243396	13.29887753	13.30438553	13.30741852	13.30936819	13.32326675	13.32226892	13.3152556	13.30992119	13.29761809	13.29761093	13.29939766	13.2907044	13.32299088	13.31659779	13.32012665	13.32779793	13.31243146	13.3116962	13.32411787	13.30724037	13.31556516	13.28447727	13.32139956	13.29065649	13.31302267	13.33862838	13.29875933	13.34162323	13.34092084	13.31378174	13.3632377	13.31083092	13.30065419	13.28796792	13.32113178	13.28124684	13.29166515	13.32915208	13.33021984	13.34829802	13.33045677	13.32826805	13.31950224	13.33044053	13.35262991	13.30501139	13.32192426	13.33354459	13.34644829	13.33446816	13.3051069	13.33473583	13.30509478	13.34896455	13.32723304	13.32050452	13.30754101	13.32799126	13.33232913	13.313441	13.29763707	13.31560091	13.28637116	13.30919498	13.29067278	13.29353428	13.29342975	13.33096181	13.29822413	13.31311272	13.30751289	13.33497572	13.31236065	13.34709677	13.30764608	13.30900704	13.32670866	13.2996411	13.33605722	13.34888814	13.30574653	13.30347524	13.2776867	13.3311461	13.3307866	13.28945105	13.28734975	13.27800275	13.29612054	13.29754939	13.361769	13.27864444	13.3097204	13.31602894	13.33939834	13.39811929	13.29977109	13.34371186	13.30472649	13.31481229	13.31487351	13.32161408	13.30689815	13.31521162	13.29736044	13.36442851	13.31414128	13.29376362	13.36540025	13.3062342	13.29773422	13.28359989	13.32143781	13.319821	13.33276522	13.30813907	13.33407473	13.30271723	13.33048393	13.32935501	13.31674674	13.32604742	13.32636748	13.31420583	13.31509895	13.30294595	13.29268253	13.30243697	13.34423575	13.32138408	13.31074835	13.32124838	13.31239113	13.33301197	13.3450079	13.31143553	13.30476913	13.33767911	13.30096979	13.3242504	13.32506639	13.35687041	13.31180647	13.3215941	13.33048715	13.33478037	13.28225154	13.32655029	13.31799909	13.29792203	13.31796942	13.30796833	13.31896383	13.29521059	13.31377265	13.31945239	13.39046545	13.32233596	13.3072561	13.29422948	13.29829897	13.29544706	13.33932406	13.29902256	13.3046514	13.33234739	13.31780726	13.31084553	13.33462656	13.30339833	13.31294563	13.29045232	13.30504098	13.33629001	13.33503322	13.29404848	13.32777547	13.31002836	13.35954689	13.33516249	13.32468497	13.30903019	13.26619018	13.32093579	13.31658206	13.3727333	13.31779643	13.31157862	13.32571789	13.30809937	13.30584128	13.28286309	13.33116477	13.31210286	13.3345511	13.32879521	13.30516402	13.30861311	13.28956665	13.32484446	13.33449606	13.28742327	13.3145592	13.3295375	13.31084291	13.28509121	13.29482735	13.34248907	13.30338285	13.33142965	13.27214759	13.34671242	13.31701686	13.32112934	13.3388769	13.27620982	13.30772043	13.29637686	13.33727633	13.317261	13.31053337	13.33338984	13.33813879	13.29580637	13.31440867	13.29905019	13.30581714	13.31261601	13.35203161	13.33283289	13.3293535	13.33563273	13.31829969	13.33526624	13.28898324	13.37621512	13.35217022	13.26034104	13.31732247	13.30479391	13.32634334	13.2816655	13.34786996	13.31036963	13.34720423	13.3062581	13.28227235	13.33092088	13.31728953	13.31347673	13.34709918	13.34254121	13.31303263	13.30919186	13.33930721	13.29735937	13.33787675	13.36581649	13.32709471	13.33245816	13.31598443	13.2965506	13.30574691	13.32108617	13.31087446	13.34467285	13.29593163	13.33260667	13.34621345	13.33248389	13.30761973	13.33825137	13.32801347	13.33321049	13.30228806	13.3020375	13.32740894	13.30229787	13.29715985	13.29264061	13.28862975	13.29947224	13.29734853	13.32160851	13.30553765	13.31903077	13.30881242	13.31316261	13.32012741	13.31480831	13.30513941	13.27630812	13.29507888	13.30620418	13.3105854	13.33923811	13.32123776	13.28677485	13.32966095	13.29612247	13.28211746	13.29179059	13.33363051	13.30921799	13.2854918	13.29132189	13.29977517	13.32400905	13.33085533	13.32844778	13.27419441	13.31628413	13.33997903	13.31413028	13.33580788	13.31408984	13.31004682	13.3194066	13.30281609	13.2795542	13.31449039	13.32065702	13.28782939	13.30436992	13.335433	13.28837931	13.3355199	13.318825	13.33286196	13.32149913	13.32021143	13.33140502	13.32659694	13.33202179	13.31229335	13.30587258	13.28595679	13.3395582	13.28981808	13.32621126	13.31275776	13.31065628	13.31469827	13.32486396	13.31851904	13.32974071	13.29755189	13.34770063	13.27651383	13.33806819	13.28283785	13.31292824	13.32894434	13.31895456	13.30165332	13.30498453	13.3080019	13.32325502	13.2865107	13.26668159	13.29596698	13.30949351	13.28912735	13.28915411	13.34196523	13.27441485	13.3131118	13.30165489	13.31165553	13.28769142	13.3177082	13.31571464	13.30966975	13.29650389	13.28446801	13.31701273	13.29906484	13.30686963	13.31798646	13.30297425	13.30397136	13.30953912	13.28001373	13.32266974	13.29222292	13.31275472	13.28535778	13.33219326	13.29089283	13.29203471	13.30158231	13.30402395	13.29137016	13.33600663	13.30131379	13.29674702	13.29841633	13.29613409	13.28413024	13.30789865	13.2977088	13.36295096	13.31231094	13.31087203	13.28915991	13.29224666	13.31404627	13.32988853	13.3247833	13.33787015	13.35635396	13.31651472	13.3200441	13.30156045	13.32553097	13.32236214	13.33730359	13.3116504	13.29651338	13.34611448	13.31192374	13.3078872	13.34653594	13.31066101	13.34636991	13.33696725	13.33488056	13.26909654	13.30680056	13.27674374	13.29873801	13.31133285	13.30834617	13.32550973	13.35327994	13.31379379	13.32181875	13.31950973	13.306681	13.31729828	13.29748405	13.33959792	13.3054247	13.34536269	13.30627893	13.31733432	13.32393816	13.31010251	13.24973414	13.32236802	13.30000956	13.32514203	13.32943804	13.31362861	13.36202537	13.37070395	13.31563813	13.32642401	13.3385395	13.32672827	13.2880255	13.34709218	13.29274075	13.33941032	13.30614968	13.32296925	13.31783092	13.36666855	13.32270682	13.33364652	13.2916209	13.31562564	13.30360158	13.29872355	13.30607956	13.32033029	13.31474375	13.30234192	13.31431809	13.30355766	13.32074912	13.29459332	13.30688492	13.34916649	13.29483835	13.31960109	13.30365237	13.32257443	13.30156447	13.32953353	13.31335126	13.33224686	13.32573073	13.32188091	13.31849601	13.34318329	13.35391769	13.31466281	13.36696737	13.33613306	13.3369642	13.31321111	13.33923184	13.31213418	13.30267587	13.31689177	13.25397196	13.32563151	13.31416066	13.30683751	13.32138785	13.29641288	13.31430328	13.33292429	13.32822266	13.32023478	13.36413413	13.32745219	13.29394713	13.31304679	13.28850167	13.29736574	13.29631717	13.31868327	13.32364512	13.32745257	13.31309441	13.30167974	13.34247192	13.32055496	13.29522834	13.36965673	13.32522583	13.31917044	13.3190995	13.33412167	13.2657841	13.3336356	13.35808521	13.32215985	13.33148059	13.32926226	13.35829947	13.32327015	13.30739963	13.31845724	13.32158101	13.31721617	13.30492967	13.28978586	13.32040453	13.28992279	13.28678189	13.29404153	13.29710208	13.31618117	13.30391791	13.28601379	13.2776864	13.30704141	13.3187912	13.28371462	13.3087915	13.27477427	13.3107668	13.30448987	13.27848132	13.29758069	13.29684521	13.32152095	13.32552367	13.29832626	13.32383071	13.30526832	13.28889955	13.35543244	13.29479911	13.3226837	13.3206198	13.27248843	13.32620375	13.32276563	13.29893229	13.3229421	13.31580018	13.28940635	13.30080626	13.31622678	13.33076178	13.34192792	13.333403	13.31217473	13.34107198	13.3134081	13.3030381	13.31790398	13.3143471	13.31981645	13.32073601	13.29689337	13.3086294	13.2801173	13.2839666	13.29771874	13.33748835	13.35701298	13.2824979	13.29894944	13.32865611	13.28596159	13.29396384	13.32777175	13.34747543	13.31436752	13.34621713	13.29354768	13.32724486	13.29057273	13.3378432	13.2894757	13.31668289	13.35129674	13.31365228	13.30383194	13.35352741	13.32157461	13.33108645	13.30711407	13.33990602	13.29980148	13.30428621	13.32401445	13.30640298	13.32643344	13.32764306	13.33800895	13.36790051	13.29771712	13.33859808	13.32202818	13.34301507	13.30341311	13.31531395	13.31455181	13.33289979	13.34216147	13.33251963	13.29387202	13.34079281	13.32768708	13.3330509	13.33629902	13.3461103	13.31286637	13.32209135	13.30410874	13.32593476	13.31651431	13.32576118	13.29581751	13.33888172	13.31817552	13.34397405	13.30097585	13.30769479	13.33475199	13.30644843	13.34281524	13.30892021	13.32527973	13.34699551	13.31367107	13.3075919	13.32141447	13.32974262	13.30340047	13.30354381	13.30153844	13.36730336	13.34377451	13.29666617	13.28815278	13.31135419	13.34042104	13.30935562	13.29893884	13.30799488	13.3401193	13.31796093	13.34306736	13.32646508	13.31860144	13.32091684	13.30779759	13.32235665	13.28969937	13.35725822	13.33886463	13.30324852	13.32338732	13.29017847	13.29955262	13.29334916	13.32196318	13.31124962	13.28908105	13.30382743	13.29357056	13.3371839	13.29876926	13.31568179	13.32364276	13.27956882	13.28701718	13.2970576	13.35540905	13.29031711	13.31630407	13.29673156	13.3372583	13.32514369	13.30721552	13.29855959	13.32019629	13.33259834	13.28590577	13.30837146	13.27296012	13.34479359	13.33129902	13.32652444	13.32453149	13.32225926	13.33565393	13.30407996	13.32849179	13.32433796	13.29946521	13.31848511	13.34973662	13.28938025	13.34637651	13.34701472	13.33068638	13.35859318	13.28756422	13.3190613	13.33105544	13.31991723	13.34018187	13.31264691	13.34184612	13.27222902	13.31287539	13.35306895	13.3492607	13.29394654	13.32349699	13.33176628	13.32773103	13.33589462	13.30324212	13.3145379	13.27772376	13.33103255	13.29622849	13.3455855	13.3144483	13.29513488	13.29451046	13.32927128	13.31063446	13.32543925	13.32776644	13.33897436	13.34105425	13.34433506	13.37045714	13.31649987	13.33635663	13.31244782	13.32002649	13.33995946	13.32673545	13.31005042	13.2844705	13.31663279	13.3494503	13.29383093	13.31274645	13.33453645	13.30344582	13.32068926	13.31657874	13.30792727	13.33468321	13.29911371	13.31619288	13.33471497	13.29704637	13.33437904	13.32910431	13.32163583	13.33768251	13.33368753	13.32734377	13.29427095	13.29559568	13.28925451	13.34457471	13.31091759	13.33864647	13.30390533	13.30443975	13.32921407	13.27940785	13.30356454	13.33284972	13.33019618	13.30477478	13.35124713	13.31458728	13.32779947	13.33340682	13.29555196	13.28331726	13.31251101	13.31524839	13.30990036	13.33673915	13.29865606	13.28632198	13.31346765	13.29431307	13.29140062	13.30970886	13.28763308	13.32395037	13.30604429	13.31953935	13.2974158	13.31802069	13.3065693	13.30506934	13.38253816	13.44290314	13.36877641	13.31723057	13.29510129	13.28931342	13.28100317	13.28977371	13.29418846	13.31276636	13.31965602	13.32518556	13.34512709	13.33927142	13.32744756	13.30916479	13.33610814	13.30048558	13.31506834	13.29634996	13.28555994	13.30889616	13.28883566	13.32491278	13.32690811	13.34727461	13.31965264	13.31123744	13.30792525	13.31672337	13.30670147	13.32160918	13.41008962	13.30640876	13.31375939	13.34121476	13.34365259	13.31147854	13.31102816	13.309411	13.29333325	13.35519149	13.32805495	13.34040409	13.29445403	13.31006023	13.31263605	13.30791168	13.32714256	13.29867092	13.31221953	13.3000436	13.33230885	13.2963946	13.30627551	13.28756155	13.32006356	13.33279897	13.34591812	13.35214746	13.32622285	13.31206422	13.30913917	13.28258573	13.36699378	13.69832864	13.3082742	12.75075392	13.29770069	12.90751676	13.32010093	13.30695387	13.41334514	13.31361053	13.28880706	13.35694532	13.51764561	13.29539367	13.34840485	13.25447206	13.29744524	13.6936636	13.32233313	13.18585127	12.73790486	14.19626752	13.31738789	13.05507341	13.33596071	13.35629221	13.47269242	13.32062291	13.11436342	12.9436026	13.34201397	13.28646202	13.29947279	13.30588448	13.28203772	13.34674275	13.30275994	13.35412723	13.2729316	13.31202024	13.34370312	13.31913092	13.34271692	13.33929832	13.32298878	13.3263677	13.31447677	13.34453499	13.33432241	13.31600228	13.35405504	13.30489281	13.33187738	13.31015821	13.33427454	13.27583233	13.28863635	13.29698979	13.28508964	13.3013921	13.30693226	13.33318855	13.31905707	13.29359641	13.33279147	13.29134629	13.30173165	13.32088505	13.31055349	13.32387947	13.3339633	13.30846706	13.31339222	13.30834302	13.31586631	13.29855575	13.29330761	13.28251999	13.30728602	13.30296235	13.30587076	13.30921664	13.31690667	13.31318157	13.32261767	13.35645478	13.28287213	13.34597957	13.31434651	13.38466725	13.31794649	13.35463253	13.29914818	13.28699663	13.36916201	13.29843204	13.35592081	13.3416782	13.28920798	13.32075319	13.3136572	13.32251476	13.2990585	13.33883796	13.26523526	13.34339117	13.3091501	13.27558091	13.2989012	13.32761057	13.31224988	13.33209238	13.32670421	13.2918838	13.35038502	13.29686621	13.28163928	13.33069403	13.31578041	13.30479634	13.32100959	13.32433658	13.31483338	13.33381869	13.29218054	13.33065538	13.32123097	13.29860536	13.29312576	13.31765564	13.31588699	13.31710618	13.31742224	13.32820547	13.2991848	13.3099705	13.30596161	13.32685263	13.31211414	13.32490819	13.32727874	13.33975463	13.30809102	13.30959632	13.32532658	13.36669087	13.31636731	13.33402427	13.36493086	13.30884626	13.33053545	13.29306962	13.29194208	13.34321534	13.36189509	13.31888302	13.29902857	13.32052127	13.31334828	13.29851897	13.30425825	13.34565004	13.32658049	13.33459754	13.30221903	13.30342927	13.31819837	13.32097503	13.31704591	13.31434649	13.30906965	13.31335355	13.29800449	13.32439116	13.30391808	13.29236791	13.2728317	13.3488417	13.36212713	13.32084131	13.30372741	13.28905496	13.33566648	13.35254448	13.34602069	13.29219136	13.32236873	13.30540526	13.31440676	13.29336276	13.30099612	13.30421127	13.3043824	13.32780209	13.34616649	13.32250101	13.33779812	13.2925451	13.30645561	13.28836135	13.30857186	13.29220697	13.29486786	13.32406143	13.29699017	13.2971789	13.32152046	13.32550158	13.29185295	13.29926922	13.31221451	13.33407626	13.30966071	13.31989207	13.32828062	13.30965303	13.3181623	13.2890389	13.28868199	13.30709767	13.33649314	13.30679479	13.31403564	13.35145142	13.35397455	13.32173084	13.31923121	13.31208325	13.27458074	13.2844298	13.32197903	13.28741649	13.31658519	13.29680029	13.32386352	13.29588883	13.33927123	13.32569614	13.33738858	13.33541828	13.31189894	13.33421681	13.30035117	13.28787981	13.32851126	13.33534841	13.30554183	13.30368206	13.33387925	13.30735808	13.29984358	13.29744379	13.31736548	13.32808049	13.30519868	13.30599615	13.28665866	13.31872328	13.27286252	13.30424468	13.29569921	13.29707707	13.31238508	13.31823533	13.30008286	13.35117009	13.31474239	13.26484606	13.32096643	13.30452758	13.35531386	13.30946193	13.32923566	13.33685652	13.2883663	13.32173869	13.3188229	13.31491977	13.32878892	13.32134496	13.29408317	13.30163368	13.29557976	13.30064361	13.31263443	13.30164072	13.31048157	13.31728897	13.31491185	13.30757248	13.32018078	13.29430529	13.34826415	13.35062599	13.3424177	13.33493719	13.33177047	13.36578044	13.33067965	13.31166786	13.34603097	13.29258258	13.36375392	13.28383343	13.32682434	13.2768612	13.31774968	13.3237846	13.31371741	13.31554	13.33461466	13.28357227	13.31163379	13.32743011	13.28813209	13.30394973	13.32390969	13.28571862	13.295743	13.2950897	13.30059476	13.29623185	13.29774745	13.32429125	13.31030133	13.28531137	13.35743482	13.3458702	13.27937675	13.33745027	13.32215562	13.31462865	13.28433572	13.31866921	13.32020661	13.2708138	13.30261798	13.3175571	13.31285505	13.32230791	13.27989747	13.30161174	13.29277262	13.31130788	13.32173051	13.29995333	13.32664348	13.34097552	13.3111877	13.29169151	13.29795434	13.31115687	13.31994418	13.28412992	13.28582039	13.32455281	13.30206047	13.31594158	13.31066002	13.33641179	13.33493517	13.3436406	13.33076881	13.31474082	13.30209648	13.3097789	13.31833279	13.33540928	13.29770467	13.36117006	13.29786917	13.3395634	13.35111515	13.29381515	13.32070445	13.32542257	13.33072432	13.31048597	13.3449695	13.33108057	13.29424024	13.32654065	13.36455613	13.32084033	13.33998093	13.31996759	13.32444513	13.29062588	13.35110944	13.34571959	13.3271619	13.33874097	13.31665612	13.36129917	13.3247402	13.31381667	13.34563463	13.30769706	13.29197313	13.30683723	13.29671477	13.31097272	13.28011926	13.302469	13.31428933	13.30299792	13.29928657	13.33601515	13.32569336	13.31422892	13.31799577	13.28643117	13.34035118	13.31555835	13.30456594	13.31074616	13.29965441	13.30302729	13.34607808	13.34989332	13.30184119	13.34502859	13.32388973	13.36004309	13.31251267	13.34747801	13.31324507	13.32581295	13.30860968	13.32560337	13.30578645	13.31302148	13.35467961	13.31287396	13.35224207	13.33602801	13.2927811	13.31797126	13.36187393	13.30960852	13.31345597	13.34926337	13.3197423	13.39479706	13.30974191	13.3076868	13.3271043	13.30419392	13.30783102	13.32095688	13.33202576	13.26579788	13.33362555	13.28624796	13.28205275	13.30011287	13.28218988	13.33609591	13.36100098	13.31468043	13.26863654	13.30756284	13.28232616	13.31657216	13.29465089	13.32122005	13.29280173	13.32760244	13.34244208	13.3130621	13.33282722	13.32043845	13.33199966	13.34851372	13.34768643	13.30954789	13.30449535	13.32822602	13.34303093	13.35580025	13.32910162	13.29661838	13.36073529	13.2898054	13.31004362	13.31955451	13.34142779	13.28279814	13.31589006	13.30290825	13.28838351	13.3095005	13.28992516	13.3190937	13.31710747	13.32802552	13.33678453	13.29681879	13.34046427	13.3244395	13.30005216	13.32638869	13.32023701	13.36564731	13.30857714	13.29140705	13.32344941	13.292602	13.33031818	13.33850813	13.32212959	13.33139188	13.30926989	13.3259827	13.30657944	13.33028978	13.29136693	13.28028915	13.32120663	13.37223035	13.32683554	13.30228469	13.31161016	13.30869423	13.34211481	13.33204242	13.30091098	13.28767441	13.27683225	13.28290378	13.31328084	13.33505208	13.31943131	13.34173973	13.29372166	13.32020413	13.31905511	13.28674518	13.35646562	13.3420943	13.3495792	13.31335155	13.35530598	13.31933285	13.32900033	13.33569422	13.3273224	13.33154294	13.31855169	13.31810985	13.29821907	13.30909316	13.29913216	13.2962119	13.31830905	13.32215067	13.3191663	13.33446447	13.32289253	13.35223989	13.3297362	13.35403316	13.3684958	13.28544096	13.31426254	13.31414934	13.289294	13.3850927	13.3593167	13.3158673	13.31489384	13.29112999	13.32348723	13.30607297	13.30526186	13.33747538	13.30385272	13.32845901	13.30914877	13.29028707	13.30493445	13.3406478	13.35494378	13.32890993	13.31318676	13.25665227	13.2814701	13.32877651	13.32421149	13.32952104	13.33407245	13.34448047	13.30032193	13.29576575	13.32859639	13.31817654	13.32974529	13.31821117	13.24599724	13.348001	13.34388334	13.3009188	13.33463714	13.33477188	13.33899304	13.3536314	13.29960486	13.2941576	13.29903688	13.30650949	13.30743184	13.31886151	13.31845197	13.2954124	13.31344971	13.308907	13.31024189	13.29824283	13.31086435	13.3065489	13.30202286	13.29618919	13.29275086	13.31552154	13.34685885	13.32700651	13.32002185	13.32792412	13.32151455	13.28256094	13.28299109	13.3123879	13.29962624	13.31211362	13.27567088	13.30139149	13.29639559	13.32747693	13.29630273	13.32510569	13.30275885	13.31343325	13.32502679	13.35953162	13.31702873	13.33045738	13.32434872	13.30998767	13.33298833	13.30486001	13.36806364	13.33366416	13.32311325	13.34544452	13.2829319	13.32002116	13.28897527	13.2897109	13.38925611	13.29651033	13.3534502	13.3321673	13.34461296	13.30754758	13.31403913	13.31478331	13.3101121	13.30840806	13.30768509	13.28828111	13.32474254	13.28881987	13.32422918	13.28652937	13.33519422	13.30912801	13.31536551	13.33220638	13.33632502	13.31272988	13.35012129	13.30485754	13.28646503	13.2745315	13.33067664	13.32006258	13.30703731	13.28969968	13.28999504	13.36933497	13.29682038	13.32041234	13.34058457	13.28194388	13.34854274	13.33499187	13.292463	13.30567297	13.32598163	13.3351778	13.30306406	13.28296198	13.30185931	13.31320492	13.30274732	13.29511399	13.31455341	13.32402882	13.31196642	13.31322824	13.30136513	13.35817488	13.32531745	13.32995325	13.31452189	13.31326576	13.32576396	13.30692179	13.30648923	13.35326402	13.357274	13.27645758	13.2963129	13.31235222	13.28878374	13.33729192	13.3127342	13.29469406	13.32061411	13.29673619	13.34179466	13.29934915	13.34321571	13.30748762	13.31741457	13.31946631	13.31343563	13.35311502	13.31732395	13.31484701	13.34180879	13.34172502	13.29735033	13.28623288	13.30279162	13.30767051	13.33238829	13.31763592	13.28164119	13.34627976	13.32380761	13.36642231	13.30746024	13.3010434	13.34232864	13.28125449	13.29864765	13.32009038	13.31818102	13.31344472	13.30484701	13.31349907	13.29009854	13.30854155	13.31980079	13.31966034	13.29892993	13.30653654	13.35676974	13.33589766	13.27528014	13.33054713	13.29801497	13.29124641	13.31781197	13.3116971	13.32481234	13.33099156	13.35136148	13.344313	13.32098274	13.29745422	13.31494174	13.29977337	13.29941554	13.31284075	13.2923301	13.2997112	13.36110085	13.3590442	13.3095961	13.331952	13.30605728	13.30883278	13.31501618	13.32239446	13.3096985	13.31459124	13.320246	13.33383548	13.33329927	13.32536098	13.30528211	13.31851885	13.31736704	13.3339366	13.32087663	13.32288561	13.31986512	13.26076671	13.34525914	13.35815865	13.28582287	13.29511628	13.30517893	13.31990351	13.27597448	13.29729088	13.30284107	13.3214196	13.30677699	13.3008337	13.32081283	13.28000909	13.31877736	13.3296622	13.31354502	13.29143114	13.28923991	13.31233007	13.30653538	13.30974372	13.27180103	13.29694606	13.31249867	13.31887433	13.29755184	13.28645936	13.33664757	13.3449939	13.29552271	13.34299316	13.3075752	13.32683057	13.28911419	13.32338496	13.31624179	13.29731477	13.30535089	13.29658835	13.36720674	13.28915122	13.32617192	13.3233062	13.29463537	13.29867996	13.31354148	13.32990638	13.30594626	13.3051421	13.32913844	13.30388445	13.28540917	13.30695042	13.28474361	13.34002961	13.30895407	13.30104279	13.33763167	13.28726979	13.32675321	13.32238221	13.33588197	13.33145835	13.30093837	13.32939813	13.30453475	13.34125969	13.31332394	13.33839945	13.2849352	13.32788178	13.30968369	13.31141628	13.31012359	13.36442425	13.31504842	13.32939944	13.31080198	13.32981956	13.31992366	13.32891415	13.35360661	13.34421102	13.33674286	13.38449859	13.328379	13.31783192	13.31872591	13.35817118	13.35348768	13.31540139	13.29003929	13.3405237	13.36220366	13.32154565	13.33458031	13.34878386	13.30969602	13.30654399	13.30943312	13.32617084	13.31252829	13.31810033	13.37670228	13.3037407	13.30487635	13.2704338	13.3170616	13.3489542	13.3207871	13.30843205	13.31098268	13.30203273	13.34629779	13.2791686	13.3258183	13.33185438	13.32113872	13.32867365	13.30203709	13.34558131	13.29898145	13.30318051	13.27662605	13.31265999	13.31907647	13.31442916	13.35363474	13.28960533	13.33074037	13.3101604	13.31955382	13.29403858	13.30857749	13.29056517	13.30574925	13.32108807	13.25519465	13.33763747	13.308907	13.30420093	13.30451616	13.32402119	13.30301283	13.32662069	13.33792299	13.33402499	13.31080052	13.27942174	13.29912983	13.33306201	13.255289	13.29147338	13.29551523	13.369691	13.31298725	13.33525509	13.30250476	13.2782726	13.30308402	13.37649476	13.31276374	13.3009778	13.28086478	13.29860094	13.2942799	13.32505977	13.27512018	13.28161109	13.31336264	13.29855087	13.29317159	13.32994804	13.28575946	13.29052349	13.31625076	13.28482574	13.34945851	13.35293911	13.30923583	13.28171852	13.36861034	13.32714569	13.35913715	13.32315565	13.33376162	13.29309193	13.30940515	13.33400129	13.2936555	13.3085059	13.29025397	13.29698701	13.33901659	13.30805675	13.29800203	13.29350373	13.32899924	13.28093522	13.31776914	13.29765667	13.31050223	13.31971022	13.29345213	13.34757876	13.31340038	13.27332019	13.30489765	13.30639437	12.7919633	13.31910695	12.88862166	14.01295341	13.60154863	13.45725626	13.33311807	13.32537376	13.16979875	13.3071123	13.07475465	13.50729341	13.29528128	13.42042673	12.75937032	13.30159345	13.52145176	13.31545491	13.29660352	14.3230634	13.21894874	13.33884486	13.35078939	13.35419644	13.29465026	13.32820004	13.8170174	12.95693325	13.78688468	12.81763823	13.31696838	13.31122119	13.29857622	13.31597186	13.27067188	13.26897258	13.35406636	13.33603694	13.35685152	13.273557	13.29797431	13.30701761	13.28141457	13.32710849	13.28685158	13.30778691	13.33428444	13.324439	13.33083491	13.32266949	13.31098116	13.3346883	13.31083958	13.297589	13.29208345	13.31560217	13.26548394	13.28051089	13.27462019	13.29036095	13.29492518	13.30802888	13.31877319	13.31772452	13.32763224	13.30877949	13.27017889	13.28617495	13.31461768	13.30408645	13.29200779	13.32486228	13.30431851	13.33514243	13.3298266	13.30316081	13.31194514	13.30965575	13.33188747	13.29722157	13.28251425	13.3251259	13.2833635	13.3027579	13.31763559	13.29759354	13.29626422	13.3063797	13.32974331	13.31672919	13.33163991	13.37421933	13.34401254	13.31503716	13.33921515	13.29931499	13.34708177	13.32367355	13.27869498	13.28514404	13.29173517	13.29086826	13.30448074	13.33815872	13.29883455	13.32478567	13.37542439	13.30296248	13.28608431	13.33055008	13.29420914	13.30539187	13.32082191	13.30932047	13.30715339	13.3437952	13.33470708	13.3407661	13.28917085	13.27453869
GNA13	13.97451322	13.82895941	13.03616072	12.77431255	13.90367748	13.37598472	13.52843351	13.58827723	13.47227072	13.53882441	13.27140829	13.98860425	13.41725835	13.51987283	13.67857087	12.99187135	13.46443539	13.73019574	13.20878256	12.97300086	13.97003633	13.0556143	13.40145618	13.15963435	13.54486561	13.26022955	13.44179249	13.4007336	13.2733267	13.12931367	13.45423984	12.76822448	13.30653545	13.15389743	13.22849664	13.31517107	13.14093743	13.76585429	13.31756021	13.82576691	13.0480089	14.03198457	14.05708732	13.09939442	13.06331127	13.55884852	13.14054542	14.33831582	12.83601074	13.42741863	13.48930543	13.82989235	13.60212229	14.17708894	12.93371464	13.63714929	13.79733539	13.33202611	13.66764535	12.40683881	13.98363699	13.35193701	13.65261761	14.02588447	12.93606291	13.86754	13.98158474	13.21040929	13.12974541	13.65789479	14.15364762	13.80047156	13.4879243	13.4209038	13.27615627	13.61978588	13.19070187	13.07542477	13.24884662	13.96441182	13.35986767	13.52071217	12.73413726	13.39740998	13.31648306	13.2298696	12.88343801	13.59287675	13.24325322	13.55386475	13.30370753	13.34004354	13.58472819	13.14361684	13.18168857	12.99797809	13.9137421	13.22289344	13.35047029	13.27713766	13.64041539	14.29773195	13.420625	13.23274746	13.34396931	13.65109576	13.36559714	13.50136247	13.76595751	13.92335451	13.4518874	13.46393001	13.93929275	13.39259811	13.49887616	13.23077966	13.32243581	13.79079775	13.49190316	13.04621844	13.98147823	14.01016365	13.82780045	13.14392451	13.1906824	13.56472837	13.28425965	13.31673257	14.15764142	13.85358031	13.85629408	13.03057042	13.76702551	13.56204629	13.49480982	13.84218309	12.939354	13.29191058	13.97293119	13.6398366	12.96332709	13.66670908	13.69551043	12.93112797	13.91666327	13.06676598	12.85651814	13.47595595	13.16666124	13.9389884	13.33406794	13.916143	13.29531031	14.46186131	13.8699223	13.05538335	13.75664051	13.49450863	13.69568735	12.93405758	13.6390696	13.34092533	13.26134475	12.86674296	13.89645576	13.38792269	12.47232637	13.23482081	14.11036595	12.48149216	12.78238491	13.37237507	13.80470206	13.25315749	13.17167021	13.35406544	13.7588407	13.85497313	13.29131607	14.26846981	13.4072614	13.41969674	13.41977222	13.42808304	13.40993897	13.42018909	13.3981794	13.4808713	13.41886941	13.39374469	13.48206941	13.40912035	13.39864026	13.38121326	13.42786571	13.42587225	13.44183188	13.41146896	13.44344646	13.40478407	13.43901916	13.43762725	13.42208182	13.43354915	13.43394377	13.418949	13.42005018	13.40506607	13.39241175	13.40443853	13.86644781	13.33426427	13.18355136	13.55688141	13.21159099	13.44213612	13.26831261	13.21392363	13.57645643	13.63354302	13.47453344	13.63647457	14.05506562	13.78932506	13.01432419	13.48519175	13.52370315	13.44431648	13.15328013	12.83204551	13.4560773	13.33918771	13.42503338	13.59896956	13.55905742	13.53168153	13.28347487	13.27465526	13.76404653	12.88450652	13.39331133	14.32205439	13.52162816	13.31672612	13.72773797	13.11101134	13.7020963	14.37002923	13.12682428	13.13451182	13.82397979	13.09804413	13.56422652	13.43927776	13.66816008	13.11460352	12.96905801	13.16797735	13.07484139	13.27385719	13.7020388	13.60757487	13.496375	13.58781405	13.09486905	14.13005464	13.8054845	13.92821319	13.02864859	13.37188056	13.85225287	13.17042384	13.67951108	14.05992394	14.01338109	12.29679847	13.69046834	13.43693705	13.03500727	13.26635507	13.77272126	13.6448795	13.86931767	13.25626287	13.06474845	13.97682769	13.41480267	13.27882761	13.39505621	13.45382096	12.98748443	12.67826351	12.82707733	13.95741835	14.17217074	13.42748538	13.17733834	13.45897927	13.57009916	13.86275107	13.08199418	13.23069029	13.19595137	12.86583862	13.44845726	13.21545146	13.35945728	13.57157083	13.34764056	13.74785441	13.73103881	14.20385857	13.27985462	13.39331263	13.42399654	13.73239666	13.27494428	13.7823468	13.46575737	13.26807997	13.42279168	13.15647984	13.02072531	14.11829794	13.90876434	13.35768085	13.02152019	13.40914982	12.89832079	13.79902976	13.19195485	13.47851929	14.00718909	14.15218493	13.08721595	13.65996197	13.37627234	13.73190544	13.11122279	13.11430377	12.97542085	13.79227766	14.29409267	13.28882547	13.27887982	13.71972784	12.9979227	13.82921219	13.6271513	13.4416364	13.45841295	13.95441623	13.28120156	12.91548788	13.01350626	13.73801302	13.2825623	13.00203507	13.88170063	13.21787773	13.43869825	13.03411437	13.26677146	13.22532657	12.97282583	14.23092655	12.90110655	13.88916909	13.41950194	13.07913521	12.80794922	13.25669574	12.8138035	13.77575641	13.35135129	13.45932081	13.04898259	13.41811461	12.95159483	13.39627809	14.19083331	13.5231646	13.65668839	13.60990597	13.48148452	14.13237261	13.01594267	13.99041931	12.95137694	13.62781469	12.92270972	13.72127209	13.47213753	13.06690322	13.44553252	14.28319527	12.93449908	12.43100824	13.27570565	13.83702738	13.23750955	13.31351329	13.45759039	13.01991793	13.84055241	13.40682176	13.44512114	13.35520543	13.44522829	13.42464423	13.44195116	13.42794131	13.48215825	13.34323087	13.43422668	12.75113104	13.4577015	13.77016621	13.14423251	13.88351567	13.13089877	13.93698584	13.75665483	13.72819068	13.43993491	12.73491547	13.24461899	13.19389818	12.95808733	13.10591799	13.36202436	14.27680518	13.09650429	13.10405981	13.22413716	13.94913169	13.71099653	13.42991426	13.1284136	13.21416333	13.57684909	14.11214032	14.00256669	13.09982691	12.95794664	13.7564638	13.9901885	13.07285009	13.2659253	13.17358934	12.82134995	12.51329313	13.68320814	12.46130771	14.18759318	13.39712332	13.62381922	13.4788396	13.40028085	14.02034228	13.3569639	13.65816184	12.70862752	13.51261118	13.32765329	13.42938461	13.26558027	13.63640473	13.63141123	13.64836857	12.87332511	13.14554343	13.96570844	13.76008011	14.00292299	13.37187345	13.4030537	13.336407	13.18404079	13.60985567	12.85587747	13.2874019	13.30131965	13.63105037	13.17294918	13.64400945	12.73926365	13.10313104	13.50883196	14.10961126	12.89227993	13.90606188	13.53183894	13.78983203	12.90419958	13.51242863	12.61138231	13.76234057	13.5652017	13.09142779	13.31014876	14.22162006	14.53934319	13.43430584	14.0375228	13.16959269	13.9152173	13.43904159	14.27086891	12.87039371	12.9152897	13.43706092	13.72086518	13.81613696	13.02817775	13.09062722	14.11323178	13.57156484	13.60873679	13.45471768	13.50070173	13.98488841	14.17199519	13.66167759	13.38790992	13.44847853	14.57393025	13.07994016	14.35374155	13.40155827	14.20912321	13.74256856	14.12832718	13.43292583	14.30760317	13.29722812	14.54870971	14.22079205	13.2079345	14.30484198	13.45603402	13.61354943	13.35907671	13.45949639	13.2013531	13.2564798	14.09477455	14.03609027	13.22271977	13.15795606	13.37206613	13.71789322	13.22558967	13.2348944	13.44219091	13.37697435	13.54176024	13.44920533	13.26806948	13.36031326	13.33007506	13.37688912	13.55786323	13.34657742	13.5702903	13.66736158	13.46440766	13.21665848	13.58390984	13.59811292	13.4523175	13.08685881	13.28943543	13.59638714	14.15028066	13.12094392	13.27643964	13.55895162	13.61833634	13.49889152	13.60577473	13.08298346	13.35839696	13.21053965	13.80430912	12.90852235	13.82567792	13.36519869	13.19962712	13.32210839	12.94398185	13.24287196	13.73586948	13.50894914	13.62885827	13.77619557	13.17023199	12.98524549	13.87778745	13.42281213	13.42366477	12.851284	13.072142	12.82708203	13.3025154	13.67767622	12.56301962	13.43528163	13.0157632	13.49703799	13.43949647	13.05761618	13.39555061	13.48731745	13.29776062	13.45315512	14.38657985	13.67313015	13.35924719	13.05591353	13.99416058	13.13981658	13.76320863	12.84837267	14.02842968	12.98559401	13.14768061	13.44120042	12.92511898	12.86924741	13.29124469	13.38884028	13.81623879	12.89646597	13.87913231	12.82770123	13.39786086	13.50628305	13.25552562	13.48640633	13.3848484	12.93912289	13.72555739	13.98955692	13.41227337	13.34842015	13.61191452	13.03247383	13.22121104	13.58049824	13.29723071	13.42141135	13.32589058	13.31171488	13.64745824	13.32445373	13.33308805	13.46977954	12.90473652	13.97996733	13.35873581	13.64244255	13.43374189	13.14539714	13.52547784	13.38366804	13.21512829	13.47120472	13.50829271	13.47573352	13.80475676	13.33428358	13.70474251	14.42158559	14.11985444	13.20530787	13.4027287	13.02100946	13.0735211	13.34210459	13.98924094	13.06062329	12.86664116	13.20584641	13.36803474	13.08967224	13.44050746	14.06324428	13.15551653	13.03810418	13.43676555	13.38412513	13.39399154	13.43567517	13.45996892	13.41914836	13.45841749	13.39347844	13.43502554	13.38981046	13.44809281	13.38845787	13.4220031	13.46468042	13.4182665	13.40615846	13.46743073	13.42803438	13.43976205	13.41020519	13.45063618	13.40118909	13.40671856	13.43104259	13.40932844	13.43402509	13.4355165	13.44829717	13.48515212	13.39861916	12.94826281	12.95762406	13.70018198	13.07840565	14.05026261	13.29453108	13.48440612	13.73235491	13.78544525	13.63807539	13.34931194	13.37008174	13.95362181	13.12035236	13.80167875	12.8788116	13.20401139	13.29686354	13.40564246	13.79607084	13.13855103	14.02469094	13.72752879	13.2571316	13.20276718	13.62052426	13.59044748	14.1637111	13.34467094	13.04448285	12.64266825	14.52452835	13.92301777	13.09276992	13.33043726	13.16957523	13.0693073	13.12613483	12.97798287	13.07242744	14.24698068	13.57379623	14.05211805	12.97331361	13.34977908	13.62796661	13.96885013	13.52183836	13.06030623	13.22234171	12.98230297	13.12417777	13.81453489	13.36915992	13.90941926	12.65532756	13.31362363	13.78718234	13.28909679	14.07215721	13.44647005	13.62552538	14.48299891	13.9470492	12.69355	13.88701428	13.49286399	13.86018213	13.3821671	13.88531622	12.81488109	12.81143288	12.77884687	13.44701403	12.86172511	13.86679761	13.26724288	14.48131056	13.45274681	14.39195059	12.88851731	13.255875	12.95975582	13.56066512	13.74933021	14.28259588	13.50702672	13.26365707	13.67083969	13.08088159	13.64836219	13.1203559	13.43413728	14.0497183	13.16133883	13.26667133	12.92228957	13.38458252	13.74040605	13.05282647	12.39242401	13.73880342	13.54588655	13.24777624	13.67639461	13.27467203	13.18916902	13.76517492	13.47923569	14.22732366	14.22408221	13.50161552	13.83053449	13.17852833	12.53668078	13.13042762	13.65817227	14.54982942	13.59904801	13.09975724	13.75107587	13.71582504	14.1103246	13.82397942	13.03501469	12.76395574	13.43969559	13.45881617	14.06028569	13.50142217	13.3453628	14.04442568	12.69337261	12.55374932	12.6325197	13.36490599	13.82824329	12.59977138	13.45609698	13.48830432	13.14897916	13.87644451	13.41678146	13.2291813	13.03120704	12.84855087	13.4717821	14.11827104	13.71942556	13.30384755	12.75264619	13.39520873	12.94071751	13.35330503	13.33458853	13.35904973	13.07432537	13.65103506	13.05440383	12.93404579	13.32306018	13.33368869	13.27751771	13.20746311	13.08906573	13.61528743	13.82131035	12.99347812	13.62608902	12.82288843	13.11437161	13.4728011	13.29919885	13.78413876	13.4346302	13.52834388	13.4035069	12.86459832	12.46998321	13.6172259	13.43866438	13.40732094	13.46461925	13.41941931	13.43570934	13.44262295	13.39594963	13.38086479	13.41685936	13.42023443	13.41364055	13.44673156	13.39977684	13.38456947	13.41803886	13.39442213	13.39083121	13.41340444	13.386186	13.43096358	13.40888619	13.42552499	13.39824765	13.42365255	13.40953351	13.40768412	13.50319968	13.57762697	13.48623206	13.42267837	12.84922578	13.43787634	13.15815415	13.23679674	13.07224355	13.26824295	13.35792398	13.3579258	14.16416754	13.68209307	13.87886949	13.42538982	13.39921296	13.00489408	13.15144239	13.07765393	13.35072787	14.19068218	13.25093671	13.97922151	13.86762918	14.04409386	13.27021493	13.78334113	13.6739554	13.25824454	13.62661211	13.62550245	13.76528454	13.45327457	13.41839856	13.45224979	13.45525553	13.41558637	13.41503108	13.4130372	13.39321405	13.46948246	13.43602434	13.45125027	13.39459592	13.41383767	13.41701353	13.4111886	13.4348994	13.39979516	13.41649998	13.40148762	13.44126921	13.39698856	13.40917128	13.3860978	13.42617132	13.44187351	13.45804882	13.46572932	13.43376544	13.41630849	13.41270204	13.37996285	13.45401629	12.8539171	13.83378992	13.20751698	13.82544221	13.3898231	13.64650199	13.67017475	12.94889462	13.52268983	13.55755004	13.42627156	13.2053622	13.69148109	13.87235137	13.52428348	13.61147658	13.32091911	12.74758255	13.31743666	13.31115342	13.71216932	13.86760862	13.05398767	13.68257276	13.88112039	13.08590773	13.63676414	13.09765636	13.57400005	13.05260864	13.34631667	13.40937755	13.55072137	13.13727666	13.31673902	13.37987422	12.88777284	12.89142056	13.40737035	13.24261453	12.78428247	13.45371699	13.64938036	13.55542449	13.45103157	13.56719316	14.27219229	12.59769804	13.68760638	13.85234458	13.78368218	14.4575565	13.92124091	14.30491055	13.82036535	12.86238437	13.32784185	13.53402176	13.0265696	13.60481852	14.17053384	14.128152	13.54912267	13.66835545	12.85866316	13.08439037	13.41650156	13.4496622	13.0097302	14.07939183	13.60122599	12.96537489	13.15648969	12.95184831	13.87550423	13.31456487	13.56645246	13.63699445	12.61587796	13.32500435	12.8098855	13.35368304	12.83813351	13.17720106	14.12391469	13.69710592	13.7450302	14.04854479	14.06411247	12.50859535	13.6048077	13.80168289	12.32812543	14.08131032	13.33966006	13.47038169	12.97219093	14.38293174	13.75698913	13.55659525	13.8390475	13.00660473	14.17911687	13.19491735	13.2876754	13.71188104	13.4933982	13.06238317	13.53863506	13.43286192	13.67934858	13.26285648	13.65145662	13.4012112	13.67781547	13.76426598	12.8886024	13.42326344	13.68234393	13.39774043	13.43143976	13.75648813	13.06956696	13.62426377	13.38818706	12.69671574	13.62390842	13.59335601	13.0926338	13.77125185	13.19290496	13.77709506	13.13169809	13.19873555	13.41372704	13.40878425	14.12620971	13.41637004	13.45399849	12.91903221	13.50626288	13.23949602	13.18967471	13.24020045	14.31435552	14.21935112	13.86029679	13.68745592	13.28941621	13.2520208	13.31901317	12.98636939	13.88374199	12.96711901	13.23505357	13.43242884	13.88873237	13.21086514	13.10373689	12.80723287	14.00245612	13.66051639	13.38095119	13.65853583	13.7940412	13.63701014	12.97372732	14.02223235	12.99302831	13.54480514	13.95145032	12.73188975	12.92945656	13.38351753	12.91834425	13.30566864	14.06903297	13.75908888	13.79766664	12.79869874	12.60836831	13.67878513	13.2612847	13.93821852	13.38405067	13.36026592	13.43488253	13.81802467	13.15691193	13.30706738	13.7396832	13.50008258	13.05355325	13.66601798	13.22749595	13.75468139	12.9964241	13.01750872	12.95414686	13.23539749	13.28595841	13.22485788	13.20348266	13.36732052	13.42199439	13.76876554	13.60369192	13.11408942	13.28013684	13.30918519	14.28883849	13.6769192	13.17089441	13.7697448	13.19151007	13.21455886	13.38791931	13.8937469	12.83712407	13.42801973	13.40981153	13.40636131	14.31667502	14.37114542	13.428227	13.60868486	13.40603445	13.37009306	13.3822365	13.38178314	13.33377712	13.30853728	13.39748876	13.53449842	13.20115998	13.1088724	12.69318876	12.55015613	13.15131312	13.5388158	13.78280653	13.35671454	13.59101413	13.39859321	13.86675828	13.75819001	13.3134796	13.66549	13.30250415	13.41740661	13.14257196	13.76063985	13.33955177	13.38927305	13.17559265	13.31635248	13.38948009	13.32640465	13.25871056	13.46575362	13.56382738	13.20692781	13.53578339	12.69564936	13.81737092	13.54373325	13.1310327	13.3271762	13.16190434	13.89111469	13.28540035	13.88500729	13.69710051	13.58221554	13.34285357	13.60263786	14.04128342	13.95256938	12.83165887	13.1669332	12.8948815	12.4176487	13.96572975	12.74229598	13.79987463	13.23869659	13.10541642	13.48801856	13.83801433	13.62965003	12.56463375	13.77500736	13.56265491	13.10533073	13.97639315	13.29717474	13.69699086	12.44262433	13.23584322	13.97775915	13.2198937	13.48003956	13.38150121	13.99810359	13.11922982	13.4233184	14.29087976	13.31507892	13.42059398	13.5233371	12.95458819	13.23198288	13.43525394	12.99483628	13.18582324	13.46575872	13.29222577	12.91636612	13.6383421	13.39300041	13.51416234	13.0208621	13.13600391	13.44537129	14.16442775	13.46771093	13.8250086	12.66901092	13.59642566	14.13273004	13.8369727	13.28952483	13.63656135	13.40317228	13.53635521	13.54721386	13.56879175	12.89951781	13.30571857	13.56784915	13.63976936	13.4696962	13.94399367	14.10760713	12.18681049	13.9861491	12.68197902	13.2645121	12.737046	13.2931948	13.43528983	13.00297208	13.92323453	13.39069227	13.04283597	14.21959315	13.01097036	13.8483278	13.29778536	13.0658535	13.80175326	13.19879681	13.21504482	13.40401872	13.64990898	13.39984793	13.8645392	13.56817188	13.91780602	13.2663981	13.2987945	13.46445652	14.09884297	14.08407999	12.94517979	14.270627	12.90208315	13.08342743	13.43975479	12.8812898	14.19469027	13.72635842	13.53489298	13.24664326	13.55350951	13.57834824	13.200892	13.76827011	13.13659563	13.24427671	13.44919972	13.07104308	13.8460459	13.45153165	14.23564407	13.46776325	13.20875072	13.51566146	13.59105613	13.18355595	13.48866202	13.24757976	12.79925157	13.27728323	13.94535354	12.84447899	13.44583891	13.4331126	13.35946288	13.79834222	13.31434009	13.81200562	14.10213897	13.5865759	13.50859461	13.63392057	13.1632087	14.2211795	13.09173817	12.9760367	13.45695207	13.24672321	14.10488408	12.74363653	13.88940228	13.38773269	13.43326006	12.86074065	13.02870502	13.59948497	13.40916279	13.25592926	12.99243985	13.82845244	12.909744	13.39253328	13.67778102	14.30884155	13.59964584	13.60282722	13.32154754	13.16734714	13.8694196	13.41344519	14.18169961	13.89648161	13.42499186	13.14142249	13.4483997	13.04161678	13.66696212	13.39900607	13.38447822	13.47283998	14.0057373	13.66823304	13.44593848	14.35201058	13.41953416	13.36276413	13.39007485	14.10525755	13.32822324	13.39483864	13.42759721	13.26316006	13.47720042	13.96327215	13.23311738	13.59968296	12.61857289	14.04774235	13.96481411	13.46022907	12.87000752	13.48446923	13.43623526	12.85077437	12.55564962	13.43731483	13.39726447	13.47631772	13.38886438	13.41381718	13.42554368	13.45251245	13.38022474	13.42102558	13.4050196	13.38711125	13.41314754	13.38901203	13.42497553	13.42252659	13.43598806	13.44678752	13.39751157	13.45132446	13.43156665	13.40149817	13.43396991	13.42638518	13.48237402	13.41200908	13.39083914	13.43034592	13.39231246	13.4388148	13.44891264	14.22392568	13.44013862	13.37090408	13.43346934	12.47693295	13.43877978	13.56548464	13.28545335	13.42758067	13.49049062	13.09776121	12.74115935	13.41574865	13.41215344	14.25274983	13.7360935	13.40255706	13.38623696	13.63024513	12.96641338	13.55405533	13.61740622	13.9144857	13.45289705	12.72053643	13.68586873	13.24559453	13.68178999	13.47105341	13.53422332	13.53056258	13.13398947	13.80051858	13.03577411	12.87826278	13.69826407	13.8280129	12.92946273	13.73824778	13.10527827	13.42408542	13.55689676	13.15147787	13.16596341	13.75640176	13.59986623	13.3737707	13.92485866	13.20011274	13.89852638	13.62368283	13.89258124	13.74631809	13.88051539	13.14126998	12.96756294	13.32160318	13.71158891	13.29921315	13.32072522	13.23828456	13.67510432	13.30829351	13.3899564	13.13376601	13.44763931	13.07420995	13.18296799	13.49594403	13.72160302	13.08460859	13.48670087	14.06042439	12.91966295	13.41769254	13.88908026	13.51661328	13.4397821	13.43128553	13.64514383	13.58631283	13.35340721	13.60381587	13.52317639	14.18643014	12.98382736	13.50972153	13.49509894	13.36849935	13.70369826	13.80895359	12.76704084	13.64510821	13.31535245	14.03302692	14.18224251	13.28585346	13.19541807	13.40770906	13.94569869	13.44452153	12.93852977	13.88718744	13.14463854	13.40250711	14.08854321	13.026401	13.3792049	13.8731451	13.36626041	13.77917882	13.35857586	13.3089709	12.23448521	14.07692783	13.32070484	13.36422173	14.04784804	13.03163591	12.74505902	13.12403168	14.04942653	12.14001959	13.85463124	13.39593403	12.63079234	13.29182584	13.16907097	13.16345495	13.43238803	13.18101246	13.13694771	13.43229076	13.87051006	13.44040278	13.43898643	13.52776228	13.22346984	13.44210697	13.70512849	13.51293031	13.7891547	13.91978638	13.26466261	13.59861677	13.70372308	13.87348763	13.24440334	13.83831711	13.69257222	13.7192107	13.1866376	13.33535363	13.80618229	13.34527568	13.25145448	13.2101234	13.78028826	13.2195587	13.31989115	13.78626511	13.33786384	13.25828706	13.42985726	14.63745352	13.53002669	13.23420932	13.63053485	12.92367761	13.67657838	13.68833113	13.26673345	13.30254471	13.1119987	13.14218583	13.19810813	13.43578095	13.14741195	13.36238771	13.63301174	13.27904886	13.27827337	13.4514728	13.14019051	13.25941654	13.61581064	13.56462759	13.37355122	13.40715925	13.39140092	13.66847098	13.0421029	13.57379054	13.54638581	13.02246231	13.19159779	13.5919346	13.18167457	13.93497956	13.4404862	13.21035581	13.5598135	13.61210631	13.99367708	13.20539371	13.35504464	13.49313629	13.62065244	13.39704735	13.7797381	13.79666725	12.73115006	12.94250482	12.81280952	13.27715848	13.54846377	13.30725937	12.91944919	14.18961466	13.65724017	13.21360857	13.8991233	13.60716254	13.19316491	13.09340831	13.26140617	13.4859578	13.55879118	14.08882617	13.74687442	13.86453149	14.07897658	13.5604788	12.82366744	13.4432988	13.60483465	13.45709032	13.70289844	13.57069571	13.55297947	13.46664588	13.65689554	13.5006145	13.13084384	13.80608537	13.53164902	13.39976646	13.36299684	13.54497179	13.63925783	13.45515848	13.4290721	13.508131	13.04324742	13.6811012	13.10521233	13.3410002	13.57747099	13.47142838	14.08838515	12.97825834	13.13663541	13.34402947	13.8446892	14.01454227	13.15332968	14.05020408	13.93770408	13.22269746	13.08081993	13.25234171	13.15552562	13.44402161	13.57027402	13.48187557	13.16058603	12.93050863	13.50338829	13.73775165	13.98500892	13.91158634	13.47870343	13.90681392	13.66080217	13.17110619	13.28366753	13.64720543	13.47001549	13.96725141	13.6126643	13.12885295	13.41874244	13.10341342	13.37652939	13.12627309	13.49793896	12.88560985	13.32678159	13.33664249	12.9122155	13.62227618	13.87941062	13.43738452	14.13381975	13.26721632	12.94808552	13.31953415	13.9050191	12.96099225	13.36581923	13.81808543	12.93660632	12.89255818	13.54750372	13.88167627	13.30293695	13.5537046	13.55564262	13.90772186	13.32786903	13.63824117	13.01356579	13.44550939	13.85955107	13.05260342	13.95644087	13.63712545	13.13175553	14.05585763	13.68927935	13.64291712	13.38978418	13.88525972	13.85665131	13.26905738	13.21969436	13.62349778	13.55897328	13.153926	13.90538125	13.53924899	13.6590459	13.7970924	13.72507698	13.15980113	13.89888234	13.22931852	13.42045996	13.15288686	12.90944142	13.81604236	13.41201256	13.3420726	13.4393389	13.34108936	13.59507111	13.42583993	13.54013322	14.01881768	13.36136771	13.23614331	13.0260954	13.62871799	13.76690187	13.29497608	13.40992874	13.30116826	12.87859837	13.52603348	13.01191684	13.46244431	13.90502532	13.97307365	13.5447701	13.74962697	13.49314615	13.16129285	13.66939992	13.68763557	13.76600751	13.30132276	13.59960806	13.32665979	13.53844898	13.5883841	13.44282761	13.72646913	13.41669912	13.01674523	13.49973363	13.98243739	13.28871969	12.81012371	13.44874416	13.85408791	12.99649971	13.71323892	13.15803099	12.97862384	13.4921226	13.19450701	13.44200215	13.40490434	13.5259168	13.95718879	13.30228027	13.01670019	13.42499186	12.70267578	13.43640674	13.87594136	13.48190623	12.64210779	13.55878196	13.7901075	13.55944732	12.79187976	14.73935688	12.53168875	13.91757295	13.52598925	14.15701775	12.70426281	12.96488935	13.91876011	13.50295308	13.28472427	12.75268648	13.46756307	13.12311653	14.21456988	13.36367571	13.23108229	13.15099877	13.41200951	13.4451518	13.40852243	13.27351986	13.43647945	13.96292608	12.93231086	13.12676181	13.20466116	12.9819209	13.7105502	12.83010717	13.72766058	14.34125765	13.7380529	13.97575596	13.45211049	13.28388693	12.73142179	13.1923508	13.18896116	13.48735971	14.20852741	13.46324403	12.95688408	12.86206494	12.83268883	13.88954605	13.26138413	13.40263944	13.36902808	13.89106169	13.11822493	13.85645044	12.8498313	13.64979699	14.19081587	12.56508944	12.98622242	13.79771593	12.85389734	12.98556912	13.42922127	13.28693455	13.98014903	13.74652456	13.4235907	13.46041864	13.48602731	13.58829068	13.98045672	13.35007906	12.99361758	13.26178734	13.53163935	13.89000202	12.95138816	13.42788563	13.43121756	13.63004257	13.68991287	13.4426203	13.74773913	13.90876377	13.18917202	13.11510462	13.58741586	13.16204625	13.55956678	13.32145844	13.30654061	13.4577103	13.20143404	13.32364368	13.77950841	13.49820555	13.18745753	12.89115309	13.29201519	13.36170416	13.46276458	13.70489815	13.81246006	13.29375124	13.91376402	13.14006435	13.34788186	12.81510691	14.0206755	13.54258212	13.44627188	12.95691888	13.81186957	13.26823472	13.29717575	14.01266823	13.54625706	13.31228404	13.89019065	13.30012692	13.27101011	13.22551916	14.09819284	13.51677261	13.91849857	13.95076736	13.14639196	13.43824047	13.57651568	13.38199499	13.34482976	13.52959379	14.08723613	13.33954243	13.10819437	13.44266691	13.29841236	13.27465054	13.43503415	13.40342297	13.48328853	13.63350579	13.63787502	13.44116658	13.39602164	13.36124973	13.23101367	13.63335047	13.3812478	13.39396895	13.5461889	13.40260619	13.11288104	13.28769137	13.57348207	13.37715243	13.42860219	13.16693736	13.3056787	13.60049427	13.50971542	13.93215275	13.95876938	13.22690899	13.40196728	12.82512221	13.45715599	13.45112229	13.75105092	13.51022291	13.96909449	13.8687715	12.95047225	13.03332041	13.09124659	13.37370923	13.18289737	13.56553662	13.01036191	12.99737134	13.36306719	13.46187891	13.10411473	13.16039368	13.87841536	13.96992647	13.26102695	13.91821086	14.0853618	13.4438041	13.72908457	13.42195413	13.48332073	13.5561686	13.56677547	13.65233291	13.56731616	13.31540162	13.72780988	13.19465589	13.57509267	13.77263443	13.37865797	13.40635011	13.67876104	13.84162516	13.69090144	13.32239735	13.31068174	13.33348425	13.6846563	13.6770621	13.15582987	13.20913677	13.58225622	13.63660649
GNAI2	20.56772712	20.03730165	20.8729688	21.36756292	21.06549184	21.48870627	21.41230683	21.33158234	21.09552881	21.25978344	19.90247529	20.62140163	21.4875674	20.82011284	20.28816356	21.02612686	20.44137567	21.31930713	19.94914414	22.1799394	20.98623045	21.32996792	20.56072181	20.7971417	21.35748237	20.49478935	20.11248765	21.20822171	20.44431061	20.07558181	20.09694289	20.92142752	20.03364932	20.90737991	21.2558202	21.28923894	20.43140044	20.4303768	21.05718759	20.70034383	19.50363093	20.33136862	20.69119552	20.25720994	20.58608049	21.0473763	20.7383081	21.75676837	21.00050308	22.02909915	20.10373015	19.60308573	20.96069099	20.40683425	20.80166661	19.88285771	20.29742498	20.59479227	20.38883004	20.57991771	20.01385405	20.94856407	21.05178017	21.36236802	21.57475593	21.01056413	21.11837761	20.71502613	19.66239088	21.47788021	21.3351927	21.08772671	20.99846824	21.9341043	20.80938359	21.67471552	20.59766395	20.41643276	20.78034751	21.28520967	20.70807882	21.7909098	20.71729346	20.28809586	20.00770179	20.08928728	20.46325874	21.13914632	20.85370916	21.01606116	21.67084723	21.19555903	20.24240036	21.34735814	21.57803745	21.32442461	20.87938589	20.89198798	21.69009462	20.80462092	21.69420494	21.77207462	20.92186022	21.47507375	21.17049699	21.88770312	20.89831236	21.1068452	21.34770232	21.55564861	20.548931	20.48591375	21.72912658	20.86107832	21.18745381	20.92888228	21.42427427	20.92139323	20.70452694	20.71306191	20.89215374	21.08299182	20.38987492	20.24234559	20.02986855	19.60160505	19.6228896	20.61512221	20.27322774	20.13493929	21.24893475	20.5621299	20.8607648	20.30929752	21.15752294	20.81767922	20.336094	20.52282064	21.36266135	21.99033935	20.03188257	21.01800494	20.91210126	20.32009842	20.98109167	20.48699755	20.04461509	20.95717616	20.42411822	21.12460945	21.52871995	20.93747268	20.54004574	21.4233652	21.18720067	21.19291406	20.3984168	20.78025956	21.32543235	20.45279068	20.98706507	20.30549288	20.48824445	20.82460967	20.93169863	20.91695991	21.05190802	20.95148306	20.13154739	20.78479976	20.14923872	19.90975071	21.21539782	20.61190476	20.81182845	21.08359192	22.26570844	21.60322777	21.29130767	20.08721595	20.92867211	20.76332249	20.98334675	20.625692	20.59216984	20.52306871	20.91138356	21.40274876	20.82823461	19.57348186	20.04537304	21.86681895	20.61376622	21.22802244	21.06666832	20.37312888	21.14423645	21.19287767	21.85528775	21.40112312	20.86160389	19.49369167	20.43322648	21.77539382	21.09429115	19.96314369	20.90909882	20.42087924	20.68825223	22.15867326	21.12513056	20.33319332	20.1540893	20.52031489	20.35470712	20.55336198	21.27270438	22.28221114	22.15623293	21.12496188	19.71856562	20.96432208	21.85267372	21.5309092	20.48442911	20.72239107	21.08612912	21.9248127	21.18249512	20.37289855	20.6162107	20.8349183	20.5729317	21.25406372	20.84418031	19.93306751	20.93619369	20.43676199	20.23384728	20.0059989	20.10188265	20.53556517	20.9409055	20.70382673	21.78157282	20.71703044	21.23958519	20.53872611	20.88609887	20.81560058	21.14049924	21.36730094	20.53174092	20.5824173	20.48135954	20.90407294	20.70962374	20.42604525	21.76610386	20.85507658	19.56185362	20.78794408	20.85815604	20.84123863	20.47681607	21.09000222	21.8877373	20.33718639	20.27469745	19.99281856	21.11522234	21.47768313	21.01678112	20.38056496	21.0062923	20.9881159	20.36260081	19.84238024	21.29662723	20.73925593	21.27771314	19.93851286	21.10854341	20.26630565	20.43275883	20.80165058	19.04352269	20.38465991	21.4149205	20.75436541	20.8940045	21.32189812	20.70923235	21.80822264	20.57452047	19.28631341	20.82938978	20.88619247	20.89686164	19.85943319	20.71235372	21.51555711	20.04104478	20.05872404	22.03978706	20.75884783	20.29707758	20.72092878	21.01966823	20.81887132	20.2047738	19.86923801	19.99646277	20.34816986	20.74766915	20.07275868	20.67976075	20.86173806	20.07159899	21.01216979	20.07883103	21.14982077	20.68669208	21.29192827	20.01362364	20.74439692	20.49131081	20.98237098	20.52875907	20.9010686	19.94762975	20.64726239	21.85494889	21.31440975	20.65477648	20.46412054	20.99752713	20.78012301	20.80509441	20.54279542	20.88200405	21.30744861	21.59675158	20.31002547	21.32835584	21.69333799	21.40608763	21.49965313	19.93062455	20.96017599	21.6088528	20.32664076	21.07749713	20.5093285	19.87047815	19.26718203	20.16909333	19.93588151	20.16089631	20.69625672	20.686488	21.11000363	21.40948342	21.13728918	21.40564731	21.36027597	20.58927322	21.06882949	21.48162481	21.07752354	21.22229759	21.4584932	21.46220372	21.02301579	21.40765209	21.56222379	21.2756769	21.29141096	21.43423422	21.405029	20.72336434	21.06672711	21.88403566	21.43223078	21.89303343	21.61157955	20.97286432	21.28922978	21.21820857	21.6849579	21.18650519	20.18047248	20.54723223	20.60620784	20.52466497	20.42092458	21.47163905	21.27718156	20.73919054	19.70793399	19.937423	20.7396998	19.87141668	20.05530747	20.74180843	20.99372558	20.45719555	20.59432886	19.44704437	21.43018761	21.58127806	20.37629281	21.30070637	20.60891133	20.90231398	21.21690341	20.60290183	20.79097023	20.59456667	20.98745571	19.56121199	21.75484591	21.28540525	21.40148299	21.17363012	20.35417029	20.44987484	19.7665054	20.96521732	21.35539438	20.49329763	21.37979698	20.85730179	20.57138671	20.92434632	20.98837535	21.4826292	20.61892488	21.57261695	20.28102105	21.62070976	21.11325908	22.22324668	20.26604428	20.52621735	19.4238685	21.78893189	20.0213747	20.33020339	19.87457386	20.56856715	20.2753752	20.20069677	21.16787353	21.3476799	21.05592916	20.01248564	20.84063354	21.18372125	21.04933335	20.98960969	19.77991299	20.60915552	20.45230905	21.46274158	20.8362398	20.92437001	20.90577944	20.72472955	21.05962473	20.44817636	21.19580893	20.92123916	20.03323835	19.45557826	20.9500209	20.76186223	19.75922621	21.24906086	20.07267916	20.87424525	19.76734378	20.95682053	21.00601852	20.65313005	20.86475906	21.67664858	20.83838512	20.73580487	20.54135139	20.61269463	20.51588065	20.629151	20.72395949	20.9100584	20.50539507	20.89289229	19.89695384	20.26935995	20.91708527	20.89357889	20.9222156	19.36997511	20.61926571	21.10467339	20.47831813	20.45068559	20.44808042	20.59918043	20.93889985	20.6133135	20.56448051	21.39546818	21.16874246	20.65068768	20.98125899	21.24789124	20.81531008	20.98031878	20.49969356	21.46852182	21.58348102	21.73582997	21.39471644	20.88195903	21.33959312	21.49243274	20.91413239	21.76440805	21.53149029	21.32516357	21.09276238	21.14379113	20.82526711	20.88889007	21.0124476	21.41132324	22.41979507	21.05484325	20.73493228	21.08662796	20.75729065	20.97584466	22.02628257	20.90161934	21.48814241	21.66664633	21.83909673	20.95034904	21.86037369	21.25575751	22.08256142	20.91068249	21.33303678	20.82039114	21.59579606	20.34468268	20.62234374	20.94543917	21.32126061	20.89105104	21.5358507	20.90956221	21.55121034	21.26378718	21.33037753	21.16294527	21.0794384	21.40443897	21.44711708	21.4967418	20.81720778	21.38842269	20.79984491	20.98810407	21.42004439	21.12518658	20.86185322	21.08127976	20.60637869	20.88083849	21.20984097	20.55308072	20.97759535	21.00505039	20.56669977	22.71223706	20.85196362	20.37138655	20.79353202	21.08637793	20.68950311	20.19124029	20.5794395	20.87402217	22.45610585	21.4038033	21.21707612	21.59638874	20.6519521	21.30412104	20.91585898	20.69896095	20.39729746	20.98192838	22.17976039	20.28518422	21.10803358	20.49048814	20.89315007	21.64990527	20.91449887	19.81192119	21.60376159	20.92398979	20.87657492	20.61376257	21.06711411	20.77046813	20.65566813	19.76265646	21.33324779	20.91169721	21.3123309	20.79761842	20.93544577	19.81502858	22.22691722	21.37786939	20.53793688	20.25126581	20.587823	20.66363577	20.38788198	20.21605914	19.90670979	20.94678545	20.56400307	19.97413868	20.94258668	20.98582748	19.8670021	20.63614177	19.81609134	20.71352581	20.25477412	20.34636585	20.15731689	20.42078302	19.75744124	19.879738	20.74076133	20.94962952	19.99882771	20.23397379	20.3758612	19.66299109	20.43152176	20.07406766	20.1711491	20.23345157	21.13605705	19.93260059	20.87185624	21.30208262	21.37066526	21.02845729	21.39196403	21.47401033	21.22998817	22.09867537	20.36824483	21.73044437	21.78916973	21.20658998	21.18664106	21.30657742	19.88498223	20.46931452	21.25070725	20.99942061	20.50516413	21.41173554	21.01488928	21.41607808	20.44941542	21.79338915	22.06023792	21.84822038	20.29608687	20.34025151	21.35895091	20.64500685	19.79085956	20.9875798	20.2297683	20.00216088	20.40294315	21.04702734	20.78389745	20.99790463	21.13708032	19.872737	19.23326717	20.44213787	20.51531701	20.58177395	20.03243505	20.58565143	19.87281056	20.10402274	21.11154698	20.17966383	19.93838173	20.70954652	20.82427986	20.82948256	19.98742249	20.50548944	20.2888604	19.8640535	21.21943602	20.28926392	20.56072278	21.26085812	20.70397204	21.79333346	21.53328319	21.65126118	21.70004663	21.03396686	21.21986148	20.32146296	21.84372299	21.64886631	20.72159958	21.20123172	20.79412922	19.81233294	20.33224039	20.53271546	20.41724004	21.18539669	20.94145936	20.85700791	20.90959609	21.31436388	20.00154216	20.94672981	21.09954981	21.05567692	20.85516132	21.37458031	20.88253241	21.31354233	21.61982916	20.73765281	21.11721189	20.74323722	21.81548326	21.00304152	21.5901287	20.91091705	21.27757137	22.1086917	21.19458441	20.82485762	22.04016122	20.95840551	20.19087685	20.75563984	20.71953089	20.47374731	21.46836828	21.27421127	21.3924969	20.65136053	20.68285289	21.64414949	21.79443024	20.29080264	21.84603004	21.66768912	21.52061802	20.94026095	21.08880509	21.33100706	20.40166562	21.14531409	20.46374216	21.54249245	20.67616291	21.21272411	20.81051495	20.85700812	20.14825224	20.7886343	21.65853977	20.82381527	21.08744658	21.32358937	20.15842875	20.81383277	20.51940396	20.23480591	21.1451916	21.64833383	21.04960745	19.82478444	20.98696201	21.93642261	21.18876163	20.45855515	21.26281113	20.90259052	20.99644341	21.30209177	21.01475184	21.11468745	21.51090662	21.49992436	20.54514019	20.77501031	20.19855619	20.48833614	21.49200304	21.4568008	20.89093188	20.80165067	20.46731562	22.38537185	20.63304179	20.87680416	21.52721533	20.93106593	21.31321654	21.75309757	21.23205968	21.11465289	22.03025691	21.45125782	19.44405205	21.59820457	20.85086155	21.10883819	21.28395056	22.03586024	21.36032489	20.23433922	21.13126668	20.88407592	20.48119047	20.7727517	21.45169954	21.1563074	21.68895866	21.16805547	21.50463407	21.21216251	21.62097825	21.0981039	21.14334826	19.22306585	21.1992898	20.74740696	21.3154993	20.85530793	21.27526009	21.14532808	21.26030504	21.42168224	20.78353408	20.70989295	20.91409511	20.76803735	20.5428441	20.33617312	21.07307821	20.47634178	20.89513749	20.30431661	22.17458093	20.92229583	20.29470226	20.45673163	20.75662079	21.58109218	20.47120029	19.89246473	21.16358473	21.1607224	20.95680198	20.78197902	21.24032093	21.23593851	21.11616094	21.17080552	21.01864087	20.67833017	21.42225907	21.37151307	20.94769201	20.32253136	19.81404844	20.47134158	21.28005128	21.19066268	21.22245463	21.52884106	20.23810341	19.87116594	20.79889754	19.9656532	20.47696428	20.49151598	20.53692647	21.48102867	20.72198347	21.57310087	20.82072213	21.37210261	20.94193471	21.0205573	20.01381624	20.90578407	21.08040119	19.80009067	20.84771016	21.5183644	21.66444495	21.82775255	21.06929881	21.25690991	20.5924106	20.53205652	20.75982644	20.88240626	21.67949696	21.04306222	19.89837137	20.08882623	20.11565873	20.54786395	21.03045487	21.15597394	20.17697525	21.44149686	20.77457012	20.70350254	21.0963808	21.36305293	20.6197155	20.61234593	20.60703906	21.21337468	20.748009	20.75293759	21.22381846	20.79548531	21.65777773	22.18335027	21.70001363	21.06682485	20.53829147	20.33590135	21.869835	20.11415799	21.97477174	20.96953001	21.03567039	21.27005624	20.35151646	21.13880402	20.56922632	20.95498592	21.678289	20.46071141	21.0693266	20.01698356	20.74151245	21.35829384	21.01692312	21.1367934	21.34099445	20.80318627	21.26639402	20.64563435	20.52091668	22.27751714	20.34778307	19.92846676	20.430329	21.8531272	20.1574842	20.4636481	20.63328507	21.07205908	21.21684629	20.16732824	20.87052543	21.61566051	20.88586175	20.78172744	21.24877031	20.02518436	21.28842785	21.21824196	20.4205008	20.62609085	20.19755016	20.54076426	20.40302508	21.06237214	20.79477636	22.37169119	21.31100355	21.24188783	21.93655731	19.96692508	20.23591729	20.23028252	20.31840506	20.79606091	21.26614623	20.50232087	20.79415301	20.46656667	21.95430158	20.08086198	20.78144381	20.66007897	20.68926209	22.18050337	20.75223253	20.80149334	20.80863524	20.48031119	20.63501775	20.96001562	20.42649933	21.49325584	20.65586621	21.53582145	21.61501545	20.54987713	21.94065589	20.62501765	20.53360676	20.75018291	20.80560268	20.84130028	20.62360772	21.41008159	20.48810388	20.51328522	20.51099461	21.35410091	20.54703245	20.979749	20.9842563	21.23456294	21.59621394	19.23743569	20.84043228	20.69294704	21.69740062	21.03115397	19.99048008	21.19032137	20.1565593	20.74120272	20.6514718	21.08556172	20.3728534	20.8413151	21.08973467	20.30105249	21.05014043	21.62699869	21.07855444	21.67881432	20.52149774	20.32028167	20.495801	22.76670335	20.61537729	20.98214051	20.29484513	21.52341198	21.33353026	21.41880382	21.51261226	20.76290378	20.51098224	21.59918181	20.53910779	19.89591672	20.51776678	21.55858903	20.7804465	20.32682679	20.56304783	20.22695735	20.87268264	20.58552476	20.52014394	20.6230331	20.32772164	20.45689402	20.7881294	20.70791578	19.50885056	19.46867382	20.9109127	20.01996793	20.04487174	21.36143312	21.35374649	20.96382716	19.94843213	21.12686205	20.42940865	21.13395704	20.52398957	20.23698247	19.74338442	21.07083949	20.68572755	20.18726469	20.95899499	20.05019674	20.15380529	20.22363731	20.34833944	19.96984337	20.73602724	20.30076517	21.00088424	20.73948726	20.43150858	20.67889207	21.21153832	20.7232361	20.48115934	21.724286	21.10378158	21.54831036	20.91401315	20.65458227	20.2677905	20.28477942	21.33350465	21.28369127	18.79457595	21.57034438	21.75270624	21.48008904	20.14509219	21.44528129	20.50968808	20.94471479	21.20935234	21.20193511	21.06978148	20.55457736	21.09737464	19.85257436	20.53007043	21.03617739	21.5440824	21.08716455	21.31488468	21.16562694	21.2035911	21.75858826	20.26879817	20.88242257	20.87501947	21.61062248	21.53536641	20.87988968	21.0137926	21.40880565	21.62346659	20.77596858	20.26717735	21.33548671	21.07219536	21.33299276	21.30377573	20.67837998	20.53275864	21.0640327	21.39227331	21.15863069	20.84946922	21.58782339	20.75311006	20.28448595	21.3367539	21.25863393	20.21483237	20.82449202	21.40372497	20.36863182	21.26520026	20.94408825	21.40487091	21.41189342	21.25553	21.47361609	20.7572777	20.57609658	21.24164808	21.29147662	19.58358739	20.64842351	20.45839885	20.6656483	20.17199805	21.017488	20.93254701	19.60199691	19.83999953	20.26665248	21.78848251	20.60894083	20.82950031	21.81814486	20.57286677	22.25004114	20.81277498	20.72720343	21.27241453	20.50848634	20.77228608	20.99241482	20.2322816	20.72118639	20.40084824	21.05420108	21.03029718	21.77684588	20.23057304	20.33030604	20.87091749	21.48169938	20.2586635	20.62831994	20.97370322	21.41945972	21.40035549	19.77255325	19.94033055	20.50340532	21.09121247	21.25094235	20.62285447	20.55939584	21.62415571	20.95959108	20.62955956	21.5318115	20.95003428	21.27630384	20.85910627	21.23709163	21.33123287	20.49965897	20.77434162	20.81041296	21.18304831	20.71598936	21.50775943	20.03188785	20.99663078	21.36554042	20.9162796	21.13337275	20.88724922	21.44721148	20.19357826	21.65429435	20.24642668	21.95010928	21.11100972	20.95840435	21.30069241	21.15130048	20.28323185	21.33293992	20.84874191	20.86435775	21.36552634	21.43659699	20.4429313	21.35736249	20.99442872	20.49876047	21.98895445	20.4305595	20.90950944	21.04509812	21.1295821	20.21971915	21.1525498	21.49978177	20.57621817	21.70308988	20.04346158	20.72861905	20.18644912	21.69017774	21.15298281	20.93133532	21.72820934	21.08070681	22.53777418	21.40686455	20.80252814	20.82864127	20.79410376	21.54114768	20.72440972	20.76824655	22.00361201	20.83278163	20.00519663	21.06763955	20.34766137	21.51944851	20.93532693	20.96780928	20.43802172	21.56078936	20.72405346	20.91894016	20.34839672	20.3320511	21.09961348	22.22134072	21.11533246	20.46648131	21.40203821	21.02138818	20.77542662	20.92934326	20.98567117	21.41959339	20.20955988	21.40690073	20.61961065	20.40241111	20.0906066	20.15366183	20.19950892	19.76672889	20.04547122	20.37997229	20.72789607	20.40599548	20.035465	20.28430576	21.72233159	19.92792838	19.75075986	20.17062107	19.52037479	19.78224947	19.91665246	20.52863622	20.19026612	20.43964471	20.65163492	20.41616826	20.69803424	20.57698468	20.63270927	21.4079085	20.54784942	20.05765313	21.66624113	21.82553505	20.84305617	20.83354258	20.78410173	20.42661476	20.32681891	20.65140038	19.79624489	20.21438267	20.85740532	20.27188295	21.55466711	21.04915667	20.81344268	20.96729757	22.00858715	20.24068773	21.1088213	20.84906232	22.06781607	22.0278773	21.38131865	21.63810497	21.77953379	22.09761116	20.70381453	20.5371438	20.87143246	21.10428346	20.73759114	20.87070134	20.92526726	20.24744921	21.53046037	20.86792312	21.00519848	20.24473405	20.65037679	21.03398215	21.15172769	20.13440373	20.08827892	20.97591875	20.80710122	21.23016894	21.89871138	21.02539283	21.47757978	21.00341446	21.14430528	20.33810797	20.87857721	20.43108425	20.92124805	20.9750011	20.33235162	21.40343322	20.89555415	21.5450291	21.20222217	20.42353442	21.19363251	21.13007831	20.95858265	21.35792559	21.34820724	21.84425099	20.73770539	21.01059797	21.17911231	21.06485295	21.2043229	20.37054057	20.19592667	20.47765642	20.90350816	20.70132909	20.52311924	20.59923014	20.71458051	20.17286934	19.31549765	21.09030271	20.49716112	20.45231785	21.21674569	20.2844339	21.35793091	21.38021223	20.53493912	21.03816077	20.26231127	21.12293875	20.93727204	22.29177163	21.19008259	20.45084291	20.70250628	19.71219418	20.66462081	21.04458728	20.29332325	21.44785664	19.8509962	19.59059348	20.978887	21.22358741	20.57303376	21.44102969	20.75772366	20.94514813	21.35002788	21.13255661	20.6428428	20.3636443	20.91238484	21.58543379	20.69562799	20.53594381	21.07111319	20.2133942	20.53497474	21.19386074	20.50402493	20.34958504	20.89085738	20.76770563	20.72990111	20.7535127	20.86227434	20.91147825	22.60257035	20.19347071	20.91739292	20.82298421	21.06922383	21.21504299	20.47557983	20.9288425	21.34481002	20.17862708	21.31754832	20.07757759	20.35259892	21.63427441	20.46925855	21.22868376	20.55453112	20.56550067	21.2940809	20.54698621	19.73795433	21.62407864	21.97153959	21.01964635	20.96131014	21.22517372	21.87050377	21.15702603	21.48610015	20.77240915	20.82712435	21.2849436	20.35469867	21.42858986	21.66277581	20.98954992	20.91151609	20.69676386	21.79656832	21.01265475	20.77699013	20.48139033	20.62133836	20.83439137	20.979741	21.38826341	20.89442095	21.09961816	20.98835728	21.14572012	21.54422243	20.88452782	20.65051888	21.09106944	21.16380542	21.07890964	22.01710826	21.34017271	20.85666639	21.62223177	20.15292597	21.46967737	21.30927673	21.14443622	20.96800652	21.28904708	20.66629172	20.91874668	20.79108593	21.9628294	21.18374732	18.97621368	21.77461642	21.15144729	19.18255109	21.43167758	21.11162244	20.84090003	21.72197543	20.88059511	20.03143095	21.32400128	20.81994004	19.76962908	19.73655534	19.87865722	20.17338344	20.21375768	20.42995545	20.29953359	20.8055604	20.13980515	20.76325487	19.91754447	20.97727136	20.38604921	20.523505	21.63613318	20.45408224	20.17236572	20.02924715	20.96530942	19.77225072	21.30362573	21.20980837	20.43489984	20.33948454	20.88782586	20.23656502	21.23431367	21.27809096	19.94907419	20.06552242	20.86959401	21.53059261	20.86951174	21.05716381	21.82815124	21.63538602	21.12485364	20.22180487	20.85495029	21.11574967	21.93201861	20.28635625	21.0991981	21.06293193	20.52009761	20.99023111	20.68873809	19.69405781	20.68590408	20.33137877	19.74718315	20.45630547	21.7367469	21.31058657	19.91113672	20.39656774	21.05045462	19.60037961	21.22391199	20.80538341	20.87886439	20.39249977	21.07702571	21.28018834	20.53889891	20.70018995	20.78421723	21.14744322	21.2747103	20.4067895	20.55828755	20.78641375	20.6716147	21.03027452	21.26482932	21.42641594	20.62702572	20.23142943	22.32561451	20.56740648	21.32187909	21.55501465	20.84754214	21.42060282	20.97259327	21.80415598	22.20898412	20.64450428	21.22796482	20.35882441	20.7541296	20.71825852	20.62998509	21.68127204	20.58206198	20.78028604	21.00342854	20.92944778	19.9611508	20.55901747	21.39517298	21.79402833	20.11384873	20.08455368	20.91221875	19.78661396	20.77696294	21.79127728	20.8458147	20.55508244	20.79061358	20.17648959	21.032813	21.10891485	21.21323213	20.41574559	20.64025516	20.52841531	20.37930281	20.43366125	20.48357233	20.41720892	21.2129896	21.16444088	20.04985875	21.23336526	21.12167314	21.84187973	20.13590511	20.60152349	20.88897974	20.02201607	20.33869547	19.75947787	20.94217587	20.74732969	21.36367459	21.51329481	21.07924145	20.36866784	21.68355689	22.01083916	20.06501517	21.45848518	21.42429793	20.32036608	19.98829632	22.46516129	20.02233979	20.033794	20.89566764	20.7454154	20.78790798	20.78988712	21.35963137	20.77456962	21.96488371	20.41242253	20.86570671	20.36525843	20.62522974	20.70448246	21.01367809	21.58051122	20.76041663	20.72794025	20.72895553	20.2199082	21.792685	20.84344852	20.95044735	21.0024852	20.63450195	20.98182797	20.72292096	20.42897757	20.51984148	20.57157417	20.8016898	20.57231646	20.14950334	20.52886433	18.47073534	20.60614761	20.70165627	20.60176371	20.93739497	20.89082152	20.36840294	20.59993203	20.05596888	20.57987427	22.28535975	20.57496493	20.69723183	20.71973353	20.53729752	20.49415324	20.14875006	20.33936061	20.59782762	20.13432101	20.65229188	20.02879272	19.53657286	20.26498022	20.71585041	20.69742196	20.45570616	21.16199188	20.7523112	19.44636376	21.20213882	20.40784455	20.76141648	20.44104035	20.02251466	20.51043767	22.17380198	20.94655127	21.26650539	20.55893857	20.33894146	21.07398011	21.30913161	20.99130835	20.93187646	20.94598926	20.88173013	20.38112202	20.63558362	20.54248816	20.19450737	20.54720436	20.64907096	21.7862496	21.25980097	22.04313001	21.37331453	20.49190329	20.56211526	20.51787991	20.46733014	20.40787762	21.26172229	19.44741291	19.86242102	20.91586369	20.31573231	21.35923854	19.97783524	21.1606684	20.36256787	20.71419414	20.91673422	21.55915575	20.56084064	20.44969271	22.02661743	20.91620004	20.28481789	20.18413891	19.80293801	20.4654564	21.06710557	21.42775966	21.1819236	21.30592546	20.86412923	20.80871651	21.6706544	20.90888621	21.78613553	21.66501979	21.51862575	21.22659794	21.40446692	21.00755315	21.24726928	20.86390406	21.36242013	21.48833197	21.27635544	21.43330325	21.05365054	21.54649596	21.74616438	21.63480754	21.75849449	21.41514179	21.70504398	21.20592344	20.87138183	21.48511362	20.61626847	20.51352602	20.61753677	20.56687355	20.38448863	20.61271703	20.68835691	20.60140407	20.69169683	20.8353569	20.60150245	20.5741591	20.30855431	20.79735136	21.39231129	20.29894572	19.9462922	20.39880094	20.71326643	19.51359845	20.9368409	20.59153278	20.18392134	21.76292711	20.89012245	20.273715	20.10212101	21.36532655	20.06879544	20.5268792	21.15861765	20.02719206	20.75973853	21.41248711	21.06605931	21.4729173	21.35640377	21.66015253	21.54923532	21.37736978	21.48870155	21.37011177	21.2222675	21.54125411	20.57023911	21.34096997	20.90853981	21.42917521	20.73691744	21.06568363	21.02474454	21.6360575	21.34020396	22.08864895	21.33306662	21.43643508	21.28673185	21.45906637	21.49820205	21.1921194	20.20303105	21.76565263	20.98544416	20.92510126	20.98643941	20.62017058	20.99053698	20.83091894	20.28175308	21.08664882	20.74444298	20.69567587	20.8556169	20.98473009	20.7525122	21.20942759	19.89461485	20.99569812	21.27061248	20.75139523	21.29521266	20.04526383	20.16644096	21.1194049	20.2748752	19.71118884	20.81477231	20.77300367	19.87423028	22.0537377	21.04936409	20.30165469	20.24789292	21.99626066	20.32169065	19.96061411	19.96505227	20.57518321	19.4415073	20.68395882	21.36467751	19.52375992	20.38506618	20.55741908	21.47439225	20.77757297	20.43537457	21.14399058	20.52697806	20.83567909	20.28052308	19.88837162	20.24328583	20.36812313	20.8161029	21.32612191	20.59907547	21.04768555	20.29470391	20.25304527	19.71739578	20.43864667	20.91008064	20.69941434	20.58612088	21.02156345	21.35733738	20.49513962	21.70980822	20.1048941	20.04632531	20.2313697	22.37207665	20.97705502	20.87535611	20.42639697	20.31836622	21.40708009	20.38392078	20.82561652	20.80178263	21.42893613	20.92668146	21.40320149	20.56818041	20.77805797	21.26798157	20.08129459	20.3678462	20.82462786	20.51456442	22.55651264	19.78697155	20.30209846	19.96759321	20.23729437	20.19562623	21.02924698	20.21923781	20.49863335	20.09526189	20.10574224	20.52658508	20.25768358	20.72279272	20.11218775	20.65784504	20.92742387	21.2564517	21.1521482	20.37652649	20.8895817	20.13382192	20.73095039	20.451694	20.77610406	20.14647869	20.75194711	20.41129835	20.66109193	21.10144286	20.42263213	21.03005948	20.7501134	20.08191776	21.42708779	19.92722695	20.25310273	20.65495197	20.89014419	20.17287912	20.69294702	21.39433693	20.38712381	20.09482806	21.73808546	20.2960991	20.84797933	19.86515784	20.51591473	20.55139235	20.21512746	20.64155837	20.54183387	20.8584084	20.96116872	20.85604748	20.08490551	21.52462854	20.63093223	20.99829321	20.7132104	21.28001184	20.83184728	21.08167136	20.13747984	21.55923113	19.39262609	20.71734385	21.06550636	20.85001877	20.49151451	20.54868509	20.60425126	21.81360465	20.91466005	22.00252855	20.28013466	21.16617601	19.93954391	20.09664462	20.44884427	21.96137402	20.4871391	20.63263371	21.35632757	21.42972346	19.48594881	19.97258864	21.29806335
GNAI3	17.62294099	17.62627811	17.63677048	17.64850548	17.6511426	17.61483874	17.59897218	17.5884638	17.63907936	17.67019792	17.5856325	17.632423	17.61465	17.65668664	17.65011675	17.63721838	17.60853951	17.65978961	17.65488519	17.57616334	17.60179077	17.63672858	17.63175041	17.59694516	17.62086832	17.60779932	17.624623	17.60638704	17.61915061	17.66351996	17.31934396	17.38099085	17.32463584	17.81240852	17.98363471	17.88645153	17.21149762	17.48745594	17.10916117	17.61196646	17.40580323	17.39498289	17.30133039	16.86251414	16.91603839	17.40217119	17.40542957	17.93879311	17.71729633	18.02559299	17.04372386	16.87415831	17.93534341	17.70214784	18.05408449	17.47242183	17.04225588	17.81866308	17.8431371	18.21543766	18.61153715	17.59045706	18.31186972	17.9956663	17.12933756	16.97278244	17.79098106	17.64338544	16.96470536	18.13872691	19.01856728	17.50972838	16.96516009	18.18651453	17.24961406	17.66279668	17.6579007	17.07669552	17.44722831	17.18214817	17.30071581	18.00853838	17.6206559	17.94229874	17.09507836	17.0035881	17.53419773	17.73354745	17.45765746	17.34368639	17.99903297	17.34882932	17.53672284	17.58256643	17.43601755	17.25251289	17.57369687	17.32246364	17.23289264	17.46802197	17.62046677	17.67103703	17.05873573	17.90604696	17.52614148	18.28231919	17.31018476	17.90451185	16.62721547	18.41717122	17.83376004	17.66533565	16.23987273	17.81184382	17.47281442	16.71664692	17.96279223	17.30802567	17.85732302	17.43481648	18.86971426	18.16083434	17.45760483	18.49720974	17.867984	17.37194405	18.17561802	16.82718465	17.42232816	18.03186176	17.62604867	17.32031042	18.42142086	17.55176568	18.26385297	17.20820575	16.43377713	17.18087902	18.19382792	17.07090729	17.41662656	18.674718	17.58843891	17.25436629	17.75179444	17.15540779	17.43574866	17.42101934	18.18610867	17.77841284	18.1872273	17.45219446	17.51705307	18.21618239	18.72988841	17.00634045	17.6471916	17.90171651	17.67573212	17.52254033	18.3884991	17.57548862	16.87977839	17.58038023	17.6768645	17.4590487	17.31419752	16.87496239	17.70895701	17.69066887	16.87114009	17.59206104	17.70883939	16.9156039	17.61784732	17.481004	18.26086915	17.46964015	18.25843588	17.82378961	17.55891407	16.95631501	18.20889623	17.78352416	16.98948888	17.40161671	16.91446947	17.92192087	18.1243504	17.59921194	17.68988963	18.2533548	18.22015519	17.80360324	17.13102575	17.72645163	18.04166065	17.76339543	17.65023776	17.85565087	17.55461039	18.42036473	16.64518029	17.52696388	18.19214197	17.2075167	17.24901994	16.90425395	18.6329097	17.82201177	17.22302081	17.69190785	16.8091475	17.38878847	17.71252985	17.02898484	17.50437332	17.61852437	17.39190614	18.25691396	17.47335604	17.04408637	16.92100533	17.57434314	17.09708219	17.43042445	17.37804485	17.48662907	17.15394943	17.26598768	17.80682243	17.5137304	17.1096412	17.35305056	17.44702223	17.32752865	17.12344626	17.17142227	17.50946313	17.49548002	17.58419534	18.55225173	17.51989511	17.57956496	17.70332066	17.78084405	18.33665342	18.60150461	18.17937906	17.57564895	17.85918809	17.08955785	16.97884565	17.83574671	17.55688548	16.2786299	17.45404903	18.10002099	18.1134885	17.82812661	17.95874094	17.73697668	17.73706288	17.60410613	18.00133906	18.35044162	18.02862988	18.03391153	17.40239752	16.94001775	17.57986161	17.76127143	17.82233838	17.44221793	18.53539433	17.44543501	18.26145372	17.48368319	16.4341377	18.13930865	18.02789599	18.12456954	18.80620064	17.23323267	17.95630535	18.44914502	18.28496498	16.81256333	16.87781073	17.25738693	18.16781318	18.04729383	17.67940398	17.50190586	18.7030451	17.96326126	18.00485962	18.23357337	17.98518179	18.02106922	18.26734441	16.78475462	17.27463787	17.00858232	17.65538205	17.63747319	17.25857434	17.99229866	17.24370046	17.21213113	17.67296759	17.65754844	17.21614856	18.00856036	17.63026971	18.23065819	18.1902457	18.68405097	17.75268212	17.47019953	18.529086	17.74222531	17.41869144	18.34306722	17.59269266	17.29362563	17.18814845	18.23223273	16.62873609	17.60058232	16.86816939	17.67041479	18.1612921	17.7004995	17.46734038	17.38022567	17.81548006	17.64174015	17.82414853	18.19201654	16.98060242	17.33256321	18.05916422	16.70885254	17.51686976	18.42260101	17.15963247	18.93444363	17.50058007	17.19002729	17.66560296	17.72060443	17.61481552	17.58205696	17.08408865	17.19959399	17.1613721	18.19150487	17.41963082	18.10557135	17.95376753	17.21079179	17.80819791	17.20289774	17.01780218	18.40920577	17.37935334	18.12157801	17.98363669	17.5068995	17.3082527	17.83827641	16.77233316	17.70039708	16.96828753	17.38739627	17.39715998	17.40929674	17.91825241	17.51666001	18.37322684	17.52749828	18.02316736	17.43358841	17.47999789	17.89632629	16.99751417	17.96818289	17.41909139	17.33324946	17.54224945	18.11148761	17.12389715	17.71372716	17.82624274	17.72304145	17.97849746	18.40814932	17.88609335	17.63167083	17.79681634	17.69876417	17.71051376	17.28315636	17.51268477	18.68459033	18.34510082	17.73983318	17.98443394	17.6738888	17.79381442	17.76853927	17.97179522	17.81901171	16.89509496	18.30515386	17.28988663	18.0398627	17.62230426	17.36074038	17.98944596	18.56652366	18.44566981	17.72982103	17.33040705	17.07166991	17.52358046	16.97631293	17.32861407	17.41424608	17.4201869	17.98303645	17.08409712	17.82889178	17.61450484	17.4574396	18.04393768	17.59168261	18.18073582	17.21960289	18.37217938	18.33674556	18.28463593	17.73788355	17.76443301	17.11195367	17.12601979	17.30924881	17.05415616	17.67125917	17.89069577	16.91556424	18.34558855	18.35405871	17.56027886	18.07358395	16.72894329	17.67882003	16.9360386	16.83841105	17.08670377	17.26444352	17.43945836	17.22526241	17.81257817	17.43593394	18.07714246	17.94265713	17.45986243	17.98953879	17.2992954	17.59702348	17.57922776	17.02937609	17.62228273	17.6589318	17.23971766	16.04424619	17.20896117	17.68436446	16.95908173	17.58682323	17.62864476	17.18993359	17.01493374	17.20794713	17.77115484	17.55165033	17.80669336	17.26593463	17.54964876	17.52883787	17.74740252	17.44593054	17.64166301	17.22566683	17.14539617	17.93970015	17.3130162	16.77290574	17.19945304	17.69225826	18.82205654	17.30959913	17.95201064	17.18158188	17.78328185	17.75821779	17.72298744	17.11429666	18.02654547	17.44809372	16.92186717	18.25310294	17.64134275	17.63269883	18.27973307	17.48874452	17.887949	16.52137753	17.50516452	17.97060478	18.2517595	17.37186302	17.44252629	17.2027847	18.81083754	17.72877173	18.87215283	17.65782122	18.24983044	18.2577781	18.13635286	17.64581619	18.53741552	17.49294527	18.78494512	18.53436604	17.65723278	17.28041407	16.80533163	18.58462235	17.53602358	17.38416971	17.85945856	17.79504769	17.7814896	17.40105266	17.89299537	17.42427035	17.65314713	17.8737416	17.28157964	16.69986556	17.37931201	17.93458975	17.90356466	17.14032829	17.02132512	17.24577822	16.90687228	17.11900613	17.25753203	17.76423877	18.18357733	17.76959501	17.95688072	17.66127581	17.48217071	18.56798514	17.8846705	18.08406842	18.3168141	18.28052389	18.36106182	17.66211443	18.42595028	17.94701015	17.82816325	18.0265372	17.82761756	18.07395766	17.90636574	17.73390145	17.55518119	17.88238135	17.53129262	18.34015249	17.03638567	17.85791718	17.87333222	17.75484762	17.95766942	17.95501413	17.67353324	18.05558805	17.88443046	17.91040057	17.99763755	17.74526856	17.49820772	17.60349137	18.36603873	18.00040991	18.23687933	18.4362623	17.01925249	17.22382897	17.99757771	17.51719135	18.1825402	18.14578152	17.60106597	18.44781034	18.35452276	18.00256365	17.89646274	17.62731931	17.95254157	17.35567005	18.67326359	18.39925888	16.31801742	17.26530589	17.69656213	17.68367614	17.95244552	17.84011166	18.26080713	18.2330991	17.58633127	17.59417688	18.20617114	16.95829286	18.61189908	17.14361283	17.60343776	17.60895215	17.9926898	17.66931195	17.36581393	17.06952778	18.71782967	17.75740906	18.38435677	17.67066332	17.8866766	17.58637004	17.47789256	17.63383805	17.52287504	17.00460203	17.95496241	17.29263742	17.95783689	17.33450422	17.2023336	17.67727236	17.78245305	17.97133126	17.67836386	16.66764407	17.64027466	17.57280574	17.46766283	17.30231345	17.06752748	17.62699158	16.81730587	17.37299831	17.5111067	17.97877265	18.53704675	18.79314506	17.99772612	17.40273082	17.6884303	17.30005133	17.08299726	17.63143067	18.40863859	18.09934134	17.79834097	17.24523974	17.52555101	17.42470121	18.15056874	17.66482691	17.17815544	17.43728871	17.53685865	17.50963406	17.44777127	18.21499923	17.28778019	17.60601357	16.4299613	18.14224252	18.15549328	17.5993448	17.01091543	17.53946695	17.27217719	17.66492781	17.96568696	17.61892665	17.63195108	18.48034966	17.43359361	17.8796243	17.68874921	17.47903521	17.19363913	17.33096266	17.20598487	17.7901092	17.50419046	17.5047517	18.50256726	17.75293485	16.9238584	17.63498923	17.91365575	17.45443202	18.33865425	17.89348236	18.22292076	17.67747895	18.47642713	17.59934915	17.62334723	17.48006663	17.98105305	17.82013061	18.3843906	17.18324802	17.34048932	17.62996498	17.63993418	17.71405266	17.02806052	18.18282572	17.95741936	17.40612773	17.42616288	17.7500454	17.73316625	18.33820313	17.2077146	17.40267459	17.61584399	17.59919011	17.69980899	18.57561616	17.49434937	17.99146437	17.6665846	17.67021561	18.10801421	18.42105984	18.06213571	18.44407559	17.32716766	17.5229836	18.59612717	18.2595614	17.82219478	17.12817939	17.4603142	17.8067385	17.89086938	16.85695525	18.15726642	18.04845328	17.40422431	16.84358775	17.17271254	18.00685045	18.36835335	18.41844752	18.47289624	17.75196509	17.61319521	18.10732605	17.62631825	18.30476832	17.18073731	18.07080395	17.71377574	17.62952755	18.39305555	17.52637248	17.73096333	18.13138517	17.52016132	18.20106031	17.93234458	18.04502488	17.4078829	18.18908223	17.15524069	17.36578157	18.24482763	18.42876658	17.83946298	18.03312341	17.45524073	18.30732549	17.8632557	17.73924571	17.6112555	17.79299014	17.46844085	17.50059709	17.30126461	16.88443374	17.62097769	17.31029151	17.77790228	17.33631081	17.69378854	17.81871386	17.48254997	17.04289736	18.03026828	17.48397467	18.4241376	17.33918874	18.08987124	17.15572366	17.9374346	17.54637293	17.67016169	17.85073588	16.97298985	17.69606068	17.80976791	18.34140204	17.51893812	18.04253485	17.94360596	17.87970461	17.18377695	17.3195871	17.57415768	17.20838815	17.55300916	16.556256	17.49162725	17.56645664	17.78263358	17.56450964	17.75852239	17.3102936	16.4726333	17.34727457	17.20021785	17.27116783	17.44498844	17.16258895	17.89791772	16.75548633	17.72198514	17.50186711	17.30116265	17.234891	17.23197521	17.4993943	17.44410262	17.55436492	16.92384893	17.95840388	17.16814499	16.76874477	17.63329443	17.70861942	17.19650626	17.54462047	18.07016584	18.54175546	17.65104817	18.2291485	17.70027102	16.70931523	18.31669264	17.6548045	17.77650377	17.03962102	17.66924779	17.82751788	17.58658287	17.74305999	17.85229352	18.16938861	17.88415818	17.52604688	17.89073508	17.05567462	17.54102241	18.52267878	17.21481852	17.344399	17.6719746	17.48087495	17.68486336	18.55928013	18.49875496	18.00527113	17.32161718	18.27661776	16.72222914	18.54925875	17.6311524	17.93088612	17.22815242	17.65971437	17.6599107	17.68961832	17.79402976	18.35664929	17.79791347	17.62145161	17.22318733	16.94193359	17.58655258	17.71548118	18.20481002	17.78799283	17.18547204	16.89187995	17.94278861	17.49301371	17.44622342	16.88310899	17.24123437	18.44295638	17.23676321	17.60195673	17.90329507	17.61678027	18.0708498	17.1703461	18.21648858	17.4684972	17.0273218	17.45562509	18.13040017	17.31288181	17.01044979	18.20028581	17.63737953	17.3131834	16.95643047	18.64223693	17.34787149	17.90580625	17.70217422	18.15914762	17.93854007	17.6068102	17.86871215	18.33086854	17.66236143	16.5409917	17.65208482	17.5800907	17.80489745	18.49010968	17.39952689	17.65824947	18.14767715	17.6918543	17.95689631	17.36084881	17.54904079	18.27113097	16.92505967	16.86542564	17.64800251	17.77831756	17.66632697	17.54257779	18.41635719	18.64131432	18.8990109	18.04069472	17.86016301	18.09058839	17.9522388	17.60253848	18.71455362	17.81955409	17.79803269	17.53738441	17.75291067	17.00334593	16.91947993	17.40997096	16.37593326	17.45797762	17.32962885	17.39520047	17.83437711	17.79165831	17.28646109	18.33816024	18.567072	17.6031801	17.51269726	17.68225696	17.6710022	18.23851651	17.75830079	16.94270337	17.62335141	17.84360961	17.69383207	17.61987217	17.83721564	17.78525104	16.29808791	17.77622294	18.12826439	18.24243169	18.00058176	17.90085046	17.87657816	18.0573811	17.07893209	18.20966624	18.25849675	18.00033547	17.87573461	17.4484377	17.84878142	17.91907709	16.9753883	17.87873856	17.8717508	17.8027715	17.87008245	17.77173425	18.47745551	17.16434611	17.15971974	16.91143128	18.33150599	17.83779978	17.36684565	18.07870876	18.31115654	18.19939721	17.85614747	17.33728611	17.18281733	17.33081866	17.95178204	17.22215518	17.69555252	17.39789272	18.50204177	17.97450142	17.81798521	17.98472181	17.42308985	18.41128329	16.98345806	17.47288131	17.81782956	17.13399889	17.40014358	17.10487861	17.26968921	17.68628133	16.90038908	17.50084821	16.56546962	17.23051824	18.90063651	17.59784784	17.33246351	17.99208472	17.50524016	16.54022977	17.65233971	17.48011572	18.0840246	18.06661722	17.5934454	17.12161158	18.30834609	17.64277093	17.53489451	17.84150314	17.75327322	17.13039007	17.7260956	17.97678508	18.06223548	18.47081547	17.17149886	17.06499873	17.61553823	17.44030769	17.2927114	17.48200843	17.7431098	18.05088643	17.38769422	18.38726124	18.06382994	17.37680921	17.31957504	17.99510153	17.8744172	18.49612673	18.01296458	17.65608095	17.04810405	17.52426965	17.80866827	17.73279921	17.88002224	17.65202518	18.33934118	18.1636128	17.79380143	18.48331714	18.00281953	16.93403414	18.06544284	17.28043028	17.46467463	18.14414652	18.03085763	17.67262981	17.00164852	17.90463137	17.9463988	17.85121794	17.10018365	17.26865882	18.19536265	18.03874464	17.82684778	17.97802373	17.75427403	17.8372758	17.55471892	17.77750943	17.29437155	18.56204463	17.67047666	18.02642718	17.64929169	17.79125629	18.44022924	17.92421871	18.28357089	17.7121357	17.68831136	17.92183586	17.19755065	16.74585031	17.00626066	17.51941456	16.84065749	17.66834846	17.91143871	18.05076139	17.39125996	17.70973617	17.59844147	17.73174354	18.18195602	17.50316107	17.51134097	17.94448592	17.03494482	18.003587	16.91773179	17.96036095	17.67268606	17.68297526	17.33516781	17.02716978	18.16108185	17.89540801	17.65280123	17.34056025	17.46071664	17.50583012	17.31601444	17.18749188	17.80247286	17.52769603	18.25851568	17.25594182	18.1409128	17.69717411	17.69214359	18.51815096	18.04551758	17.57395835	17.68103171	17.39158981	17.77937907	18.29541807	17.82765742	17.35666738	18.47449298	17.4328295	18.23028039	18.18235729	18.60265054	18.56154686	17.52186595	16.5546157	17.57493024	17.57894657	17.20428733	16.8396535	17.88290829	17.60305576	17.70482825	18.12444203	17.42874683	17.26989988	17.1848637	17.32499673	17.67681254	18.2723062	17.98383892	17.80886236	17.83012836	18.31302889	18.49411827	17.89036719	17.83611828	17.42688933	17.89967945	16.96424635	17.95371127	17.25707107	17.79135837	17.59576647	18.09239016	17.68415053	18.82138674	17.73665134	18.4889852	17.38219563	17.67863967	17.60984137	17.98241879	18.36542433	18.83410963	18.02063294	16.5725667	18.66031951	18.3449068	17.53185402	17.38281337	18.30878787	16.80964374	16.88194749	17.49128723	17.49256768	17.49347999	17.26200016	16.97850963	17.37882601	17.49458437	17.67455633	17.38648802	17.34573567	17.64862596	17.89023735	17.52386705	17.36861998	17.66162468	17.118975	17.93850783	18.03077313	17.87510184	17.69545488	17.37835988	17.80417859	17.37538194	17.06689933	18.24574174	17.40855295	18.60834285	17.66148465	17.89817638	17.42539029	17.3574991	18.26750298	17.33779875	17.06775041	17.36824253	17.42192075	17.04848087	18.22765639	17.38725656	17.2624402	17.85714791	17.7345526	17.27354883	17.43723655	17.34911435	17.60563255	17.33458277	17.71445478	17.7845927	18.24727118	18.33925181	17.55175641	17.64339437	18.17593349	18.01920898	17.56666212	18.13012483	17.27302282	17.73705754	17.99813865	17.50866061	17.53691808	17.3675287	17.72192619	17.92963351	17.6827775	17.04239704	18.0620746	17.29470584	17.23766697	17.96740051	18.46435562	17.09385633	17.85650483	18.47671619	17.90203758	17.30266123	17.70664896	17.02008162	17.94612315	17.35428504	17.71740558	17.85233398	17.13630774	16.58522167	17.87137858	16.64350264	17.97543908	18.36252002	18.11834233	17.72243769	17.1348256	18.02600384	17.61460221	17.51000867	17.64144614	18.40654215	18.3986911	17.74962021	16.81495605	17.56669676	17.09928087	17.35243298	18.40319082	17.73280145	17.64070111	18.44525399	18.21294057	18.24742558	18.53119959	17.91222264	17.60622539	17.91110123	17.64256994	18.08620726	18.0806826	17.70981144	17.69387441	17.63191843	18.49188633	16.36232865	16.41418104	18.13797127	17.48294613	16.75509686	17.69665786	16.86832802	17.27475166	17.960327	18.43462662	17.25280344	17.23755299	18.07790674	17.17889664	17.51696307	17.58583058	17.86358236	18.07448894	16.88240852	17.85973183	17.59498107	16.71512483	17.75282089	17.6095157	17.15181615	17.67354923	17.34187231	17.59679455	17.17038695	17.25569799	17.40317087	17.56490528	17.4694635	17.16261567	17.61701519	17.66306647	17.64849615	17.3123026	17.78705406	17.72244771	17.94388589	18.26773442	18.21003153	18.24802509	17.92866936	17.67729042	17.12910444	18.1614109	17.21703467	17.09778835	18.15949629	18.48300725	17.8803272	17.7729922	17.26975714	18.27834521	17.68383528	18.05014223	17.68501339	19.28051223	17.84833746	18.09027173	18.02684512	18.21021511	17.64638465	18.35267484	17.0249078	17.34176183	18.02875994	17.63880891	17.71066519	17.87894888	17.62899273	17.73184464	16.42369489	17.28144438	17.99259729	17.03065076	18.12283292	17.82355015	17.93361446	17.52687022	17.76007173	16.62373831	17.76405765	17.02113758	18.37415763	17.85972292	17.57024994	17.63185806	18.10764962	18.2324738	16.85160543	17.85500176	17.79136478	17.93875336	17.61229345	17.80635594	17.20369983	18.04916954	17.28735626	17.0501445	17.65832564	18.31059848	17.67716902	17.04471339	18.4363155	18.31879827	17.64411703	17.67693865	17.63720142	17.66484301	18.09864574	16.17518033	17.6169426	17.43629781	18.19008512	18.03914732	18.80702829	17.64544677	17.59206271	17.55468818	17.32450874	17.69853517	17.64107439	17.3046555	17.62180209	17.30621614	18.28368786	17.48821241	17.28092585	18.06212918	17.5561599	17.96969248	16.48620239	17.31177806	17.82839942	18.14518112	17.25477815	17.60236685	17.82486004	17.72934037	17.77604064	17.34492607	18.28886207	17.20097136	17.42221505	17.61015434	17.4603076	18.59086501	17.66079276	18.02010497	18.62278416	17.82003459	17.8452622	17.59889564	17.72556008	17.08990303	18.03816834	17.63902403	17.54599782	17.43508724	17.53384137	18.00097381	16.9712397	18.35904776	18.29455351	17.49395158	17.98262604	17.51128945	18.0151889	18.22561553	17.84651446	17.74018611	17.37467829	16.98940595	17.96477428	18.67621733	18.10759817	17.57118374	16.78335946	18.3818242	17.61868647	18.11481698	17.86336335	17.41655771	18.6728227	16.77213952	17.60357764	18.53972435	17.67533573	17.84974511	18.49609984	17.93393874	18.64033766	17.79650775	17.84400268	17.79681516	17.64330328	18.4740589	17.28175784	17.38203776	17.61478935	16.75562221	18.60168488	16.75002914	18.12885145	17.36345888	17.68123602	17.32588071	17.3524095	17.46587818	17.51324366	17.73782284	17.27179718	17.60735908	18.09155094	17.48371562	17.15626171	17.1285771	17.21121113	17.30419907	17.10453837	18.30473443	17.91404905	17.5884053	17.74335828	18.02402981	18.07365016	17.36470477	18.13199899	17.02543808	17.31110809	17.26134266	17.20349865	17.53506329	17.21601354	18.04215781	17.26647489	16.82710304	17.43542955	17.92089184	17.46440394	17.29076109	17.79620002	17.92063663	17.41525431	17.48639829	17.7478666	17.76046229	18.12617707	17.4855588	18.79163332	17.97967955	18.1039634	18.24251385	17.8441048	18.29835033	17.2520197	17.72203377	17.34647717	17.16406413	18.02937765	17.36667344	18.15207174	17.3337345	17.95591658	17.8217604	17.32714322	17.53093853	18.08216867	18.5523539	17.1469628	17.54606366	17.24621318	16.89537159	18.11165366	17.72818572	17.75171359	17.74093439	16.8491186	18.07993629	17.34667254	17.69728853	17.03448464	17.46719693	17.6721757	18.18277423	18.33284252	16.84746951	17.24686414	18.25388864	17.75192339	16.98017837	17.46811498	17.9297705	18.26704206	17.21685031	18.77154918	17.39313319	17.73427255	17.12011521	17.85378902	17.42502252	16.88243823	17.14580871	18.71923669	18.23986317	17.45105493	17.08630466	18.21491847	17.81052727	17.5879674	17.27162886	17.52588921	17.80538912	17.28134022	17.27340976	17.89803699	17.54656864	17.77537575	17.53880832	17.58142201	16.92330746	18.33340837	17.90988346	17.60243881	17.5143581	17.57767727	17.75882645	17.65526887	17.93718869	18.26056705	17.93271473	16.89624126	17.97467732	17.45480717	17.39835731	18.63574337	18.0485216	18.1505011	17.67433897	17.54930619	17.46001798	16.43278477	17.90161708	17.74690922	16.64037141	17.95167914	16.94291008	17.35220834	17.31521817	17.23675133	17.63024718	16.74322976	18.23576557	16.81998213	17.97433647	17.55332616	17.68647176	18.35838185	17.04823101	18.51495601	16.97747724	17.26350068	17.40566184	17.64764927	17.95867102	17.22777779	17.1669951	17.42590929	17.63702196	17.67896512	17.4691838	17.58352449	17.49382509	17.63818584	18.23772508	18.50187833	17.20404551	17.81338296	17.98762812	17.51449614	18.50405922	17.48301727	17.83125027	17.70811758	17.81455207	18.31099177	16.72778721	18.03401908	17.59129345	18.13350223	18.24801668	18.89864659	17.55183599	18.3151932	17.72048945	17.51368383	17.02955124	18.28989124	17.41869572	17.33156393	18.46981453	17.58179562	17.98873467	17.20188699	17.40799022	17.40768185	18.54284385	18.00757449	18.14979175	17.13672568	17.26881929	18.47485691	18.09781597	17.67434178	17.25070191	16.98624217	17.03356067	17.565134	17.69199259	17.6136624	17.10421956	17.53991252	17.4901617	17.30680021	16.89865916	17.01746718	17.34350073	17.03021007	17.55839869	16.55923259	17.24904886	17.32872393	17.40399397	16.03343851	17.85396843	16.84412999	17.97939212	17.85657005	17.665484	16.94623713	17.59461591	16.65918528	18.48942613	16.89419096	17.68213555	17.42568202	17.0761089	17.80837611	17.25322421	17.4024288	17.31840032	17.87856643	17.32941236	16.99367214	18.2281542	17.8884768	17.79324753	17.19127373	17.15411564	17.28355305	17.50026934	18.17551495	17.49484804	17.37710175	17.40070603	17.25987212	17.31911965	17.96299348	16.74090083	17.71918428	17.63002406	17.57142795	17.15549448	17.68662833	18.0454465	17.39742152	17.15692315	17.95975283	17.42274058	17.81260937	17.19054555	17.38235775	17.41155855	18.24571677	17.37493577	17.4075963	17.40618942	17.18356492	17.84179298	17.71826359	18.04431902	17.85977861	17.99860434	18.38970238	18.25982088	17.69598016	17.97630376	18.15428604	17.73616756	16.86181876	17.69859035	17.80305347	16.51617782	17.74900458	18.25655094	17.5594661	17.92212781	17.65087773	18.5164986	16.90806327	17.66497668	17.48329149	17.09437625	17.12202761	17.48753308	19.01495464	17.51143041	17.85676308	18.68236633	18.25731209	18.03574713	18.73439783	17.92219447	17.34143001	18.29819908	17.36616002	17.85941761	17.70451698	17.65158086	17.32302921	17.52930283	17.71924963	18.29096934	17.15121324	17.58906528	17.95418997	18.36733838	16.92524011	17.45616091	17.68458297	16.91069697	18.21587666	17.38741593	18.12997081	17.05439224	18.40521552	17.10085212	17.70806949	17.33739329	17.38947333	17.91164198	17.4874263	17.41861476	17.49616983	17.78414139	17.38705267	17.35446614	17.46888281	18.90499566	17.52777298	17.75258727	17.70446894	17.58115594	17.03426459	17.40573633	17.59258683	18.16431365	17.50467875	17.93768933	17.06636822	17.00368439	17.47029589	18.07556288	18.15746105	18.10327091	17.96344794	18.13732372	17.00171486	18.00258607	18.39304593	17.86515806	17.29138157	17.01263353	17.68887434	18.24448985	17.91016236	17.75748259	16.93528999	17.5988466	17.64216724	17.81297676	17.58403377	17.04257587	17.69395296	18.06291882	17.40474376	17.78544494	17.57244465	17.2921425	16.80284407	18.00480269	18.07532307	17.51837712	17.07731714	17.58050558	18.38283161	16.99364603	17.05867649	17.75183043	18.23888064	16.72846358	17.48015	17.93244885	17.43291297	16.93221877	16.61042197	18.02455143	17.46096518	17.51301999	18.19901558	17.29020102	17.59319384	17.18511885	17.65154416	17.18376889	16.79149424	17.49202787	18.0372167	16.74427058	18.488442	16.84543345	17.68834424	16.91921842	17.59515214	17.2486205	17.65237826	17.0786989	17.06561714	16.16384805	17.31114678	17.20389352	17.34046968	17.711065	17.09378312	17.96951001	17.50839559	17.7392404	17.52930013	17.42129335	18.01208486	17.68261773	17.39748972	17.68258137	17.889768	17.14002726	16.83485212	17.92452986	18.31117793	17.4404471	18.76547219	18.89763248	17.58309728	17.99461764	16.85999749	18.16159418	17.14580052	17.90489616	17.8432001	17.61063054	18.05572782	17.88314659	17.57826291	18.25903701	17.96515764	17.86330957	17.52231126	17.53965281	16.42751009	17.72928188	17.07565123	17.50497732	17.43683983	17.87968904	17.94688142	17.71183606	18.38691344	17.64585391	18.26258431	17.97026976	17.66724399	17.87992443	17.59698941	18.42935737	17.77347966	17.86286585	17.64486047	17.9592739	17.58213818	17.78624749	17.64746913	18.36958944	17.82729254	17.80331827	18.12709797	18.29460926	17.9713968	19.13240065	18.26618594	18.44358781	17.80214213	16.45791972	17.20527658	17.91227605	17.82092755	17.69196504	17.90242572	16.97716338	18.02413846	16.83749823	17.1812808	17.66291006	17.55474977	17.30281361	17.45523569	18.5261323	18.14812068	17.54611176	17.97476031	17.48098368	18.55348703	17.19856535	17.31194182	17.66505259	18.13546125	16.59354674	17.55723935	17.98879891	18.20064855	17.5203576	17.24893885	17.75683037
GNB1	21.01772323	18.35899133	19.26499385	19.06107687	18.66276882	18.13442487	18.69462207	19.21255772	18.32705918	18.56269577	18.77999053	18.59934631	18.44797977	18.6513899	18.96360767	18.46756665	18.38309622	18.37043016	19.33749053	19.55454756	18.5052985	19.0297603	19.15522863	18.45267039	19.43800584	18.5595279	18.71071517	18.72455183	18.7170643	20.11423491	17.99513769	19.52094195	18.78335785	19.33482243	20.15044834	19.93845633	18.32750777	19.46001639	19.10422645	18.98893011	18.62871041	18.83229545	19.36584891	19.01334975	19.29800296	18.9403857	19.58526741	20.44647081	19.00074784	20.16384796	18.96583512	18.39970044	19.64485002	19.09153369	19.90100637	18.36645447	20.55035482	17.91524476	18.45630808	18.42243829	20.44366905	18.18567269	18.88022528	18.38644212	19.0257114	19.24642624	19.49984251	17.98378821	18.04143597	18.44060525	19.2414749	18.57228327	18.72571564	19.94248981	18.85608526	19.29197234	19.46340474	18.04714544	18.20048933	19.2757794	19.16109793	19.70428244	18.76059927	18.67605197	18.85698564	18.95682137	18.5657256	20.06101069	18.61973901	20.72041856	19.22206292	19.4810294	19.10018314	19.82075683	19.80200818	20.1361589	19.35891457	19.6661896	19.93721969	19.3917801	19.88329021	20.51876948	19.63835705	19.97447219	19.37089455	19.4884535	19.31367383	19.25546186	19.62708507	20.14602657	19.813763	19.66711521	19.64531609	19.56845432	19.2249555	19.4209826	19.60527547	19.20175783	19.47091668	19.28500533	20.84228148	20.04787755	19.07662744	19.41246078	19.38864509	18.88606527	18.65030091	18.9513856	19.29292638	18.85262574	19.42394965	18.84142509	19.23074504	19.04664679	20.48672344	19.22757228	18.54999386	19.03440364	21.34452148	19.92058792	18.88750795	19.99926626	19.82217666	19.07910944	19.39770034	19.19522621	19.00706549	19.54240057	19.58432999	18.9811794	18.68997549	18.98613675	18.86162401	19.03052893	18.67384157	17.85990103	18.01429138	19.04766032	19.51537459	18.18049168	18.96051851	18.82600651	18.51136577	18.76000525	19.12658027	18.17303287	19.19409604	19.22274149	18.77361619	18.60960195	18.88527837	18.39631096	19.25533502	18.17470599	17.96525285	18.70300165	20.27688685	19.1557993	19.94747256	20.78608174	17.72565445	18.61499981	18.36939827	18.19442052	19.1016282	18.02008269	19.09790037	19.36813647	19.20481632	18.46375952	19.15242325	20.48552226	18.76481084	19.88266035	18.89410673	17.95713506	18.7371564	19.14915342	18.23777976	18.8966923	20.10602442	18.98947138	18.73481991	19.63215623	20.17131805	18.49155288	18.83292448	18.43552419	18.61249908	19.9736246	19.40237119	19.31966981	18.34184604	19.32634503	19.69129453	18.68447714	18.87081635	20.63259876	20.85147158	19.60862535	18.6486997	19.4457084	20.301179	19.55963156	18.25557044	18.75387959	18.55169076	18.5452331	19.7588854	19.03983642	18.30481237	18.32529708	19.18043	19.33147536	19.21110515	18.5009538	19.31606698	19.21625725	18.53336905	18.59548475	19.15780559	19.90242277	18.33640811	17.80771367	19.35700327	18.79744528	19.51268925	18.90093077	18.32743193	17.15798038	18.79045533	18.63820616	19.05184617	18.15593018	18.85261863	18.75413634	18.82424142	18.77878385	19.07812386	17.93263727	19.51128384	18.94402615	18.20015309	18.54653786	18.99069745	19.82151093	19.76634748	20.23530149	18.77414066	19.05356946	17.39244425	18.71812673	18.52482877	18.42979164	19.536879	18.15585079	18.84352193	18.59439414	19.19244554	18.51646768	18.37971194	17.88059247	20.37064519	17.89857668	18.43848793	18.40523504	18.58685463	18.5286383	18.95540169	16.20053832	18.83963733	18.76601052	18.6701367	19.21440791	19.13835025	17.65991152	19.53729205	19.01164757	18.42009325	18.18723554	18.69571596	18.27792842	18.80114326	17.8826204	19.12527354	18.47551689	18.2255654	18.27061074	18.55539374	18.4186467	17.44668526	18.10771135	18.67386918	17.77100805	18.11265453	17.95876234	18.49228421	17.95504589	18.21164465	18.56716853	17.87361868	18.27522873	18.46383946	18.5117998	19.16868487	18.41324231	18.27724062	19.29567688	18.25508366	19.55486843	17.71335154	18.04304351	18.64546381	18.17272511	18.46036437	18.08980684	19.21528024	18.42781636	17.61882401	18.53011346	18.40145253	18.62734994	19.05964311	18.15120184	18.50302891	18.64166304	18.59862314	19.23658186	18.14503233	17.6557324	18.17876966	17.98267505	18.04543942	18.56248168	18.13010571	18.09368409	18.05462836	17.66468027	17.87432738	17.97775644	19.59711902	19.55272872	19.6606225	19.51953777	19.67921702	20.08270943	19.18092066	19.67712847	19.43770751	19.4019431	19.56803541	19.38201519	19.54528053	19.40362326	19.50341444	19.32212805	19.59256526	19.37541289	19.52116353	19.7097078	19.83035924	19.48716341	20.10617314	19.16363994	19.86775527	18.93275933	19.67603701	20.24016877	19.44868494	20.46688495	19.09746866	19.31113427	19.58486864	19.5095008	18.95246862	19.13547313	19.6627528	20.16724179	19.15856747	18.57770909	18.83931844	19.58103665	19.27988656	19.46854696	19.51292247	21.08650315	20.09575804	19.66065111	19.02930465	19.83715888	19.75676692	19.5834049	20.01519119	19.06164272	20.12581625	20.6544225	19.24421325	18.99695341	19.54214607	19.09246153	18.06601609	18.52035987	18.32030926	17.93914831	18.14303168	18.1998536	18.44593639	17.94635041	18.24722254	18.61023627	17.9581011	18.32335724	17.47598513	18.35504887	18.44573506	18.25672119	19.41298361	18.08325529	18.7693239	18.58872827	19.12239312	18.5208102	19.95216888	18.45657499	17.84062957	18.00397489	18.72336431	18.0917926	18.37469976	19.17427212	18.34385837	17.96055525	18.47460066	18.13473113	18.32960944	18.66277618	17.87561114	18.75150457	18.75304742	18.38315646	18.8981986	18.25510419	18.46337024	18.37167909	18.4529638	18.06678732	18.68172063	18.04331009	18.19232929	18.35615914	18.15795554	18.17558262	17.83140941	17.6953255	17.97008134	18.20733583	18.12731036	18.16834475	18.44750294	18.89732274	18.01821244	17.93369751	17.81857459	19.21511934	18.30824168	18.21115906	18.64293239	18.72875779	17.92050331	18.74183108	18.30215752	18.11391366	18.32541466	18.00915283	18.54514929	17.95494369	18.04657536	17.96929713	19.11337966	18.30234551	18.02488229	18.46216195	18.39321123	18.57495334	18.31786957	18.64011676	18.85663955	18.41254644	18.64065878	18.1861239	18.92423796	18.23777887	19.6878367	18.77906569	18.23328299	18.85572598	19.05690093	18.73143731	17.96020478	18.86249063	18.36469117	19.31179354	17.26414783	19.0862068	18.3333854	18.53822875	16.29166057	19.05342378	18.46920932	18.42837245	18.6212671	18.61959335	17.3743566	18.3878651	17.31551387	19.00165488	17.84115877	19.03933994	18.94178316	18.75361906	18.92856672	18.90785602	20.0827949	18.18333281	19.87823122	20.03768276	20.67944318	19.19616528	19.60789082	19.62232901	19.93041208	19.22929191	19.22129982	19.14215957	19.44190828	19.72502943	19.13289713	19.13823626	18.7701011	20.05148598	19.64065665	18.98084939	18.85196268	19.99312396	20.12091918	19.45766474	19.85313515	19.52191065	20.10936766	19.15298118	19.15165731	19.41520367	19.32987882	19.20704243	19.67807584	19.8242081	19.32314333	18.24941905	19.50588775	18.48630375	19.15873827	18.87272123	18.82608583	19.45403335	19.44507638	19.30280916	18.03495199	19.30968816	17.53363587	19.06595547	18.87294527	19.57877562	18.83536994	18.96519547	19.37445437	20.49400599	19.00469418	19.33321777	20.52117237	20.61170284	18.04389736	17.43181078	19.61048497	18.28905687	19.44083309	20.36541157	18.36833602	18.04542552	18.14371134	19.54159997	19.29272004	19.3382302	16.77786417	18.63670322	18.32137164	19.52328278	18.43476188	18.75552119	17.85232811	17.4039552	18.83145958	19.06493923	18.86890302	18.75255494	19.0802214	18.93242133	18.69653717	20.37854354	18.04826442	17.42320721	19.84516012	20.05290167	18.42530042	18.38103593	18.91173918	17.32333494	18.66004493	17.88663603	17.78007077	19.2328393	18.70587106	18.37548965	18.108506	18.39757162	18.80819867	18.41702187	17.67118679	17.841013	19.21942021	18.36095273	18.16180328	18.59410457	19.0201493	18.48492572	18.88756955	18.44977132	18.53665596	20.39529827	18.73855018	17.25711733	19.73741698	17.4300629	18.64102803	19.26974801	17.97694687	18.98900932	19.00574639	18.64579865	18.82796633	19.74986877	19.13535411	18.83809917	18.89473844	19.67450904	19.38818848	18.75114617	19.00719597	19.66747106	19.36432314	18.42709048	18.55509689	19.20337704	18.94809266	17.98293072	18.71917001	19.52207153	19.02327285	18.12833926	18.61766723	18.89174868	17.518782	18.68523672	18.72780595	17.86891018	18.7506993	18.37221272	17.959029	18.48010286	18.6439798	17.91969286	18.54133071	18.37305783	18.42424007	18.45102551	19.05951351	18.38654349	19.46965031	17.75860539	17.86864531	18.63542144	18.28783617	18.86336373	18.10441454	18.76000059	18.77917729	18.32027175	19.37811053	18.69561944	18.44917697	18.3536562	19.33032492	18.68334454	18.91634348	18.783723	17.95994217	18.43376599	20.12233029	19.1900071	17.82857707	19.21076225	18.14618896	18.64448198	18.09984629	19.39272548	19.20532648	18.88022126	19.62320996	19.06109339	18.7932315	19.9976548	18.8605238	19.49464164	19.64217733	18.36814314	18.8463832	17.85087796	19.21416576	20.71076109	18.86315894	20.51224483	18.09576458	17.98735936	17.06509002	17.53593973	18.68484336	17.98837516	18.61800975	18.48552322	18.57780622	18.96926773	18.43698094	19.04775888	18.76280226	18.60625455	19.11608464	18.1207337	18.81795322	18.77264269	19.01282702	18.42435449	18.74266538	18.46095847	18.55980609	18.98446138	18.11394663	18.18364519	18.92686643	18.5669888	18.73825895	18.92264338	18.79304163	18.18778834	17.7115513	18.49970096	18.48978912	18.23542986	17.69490806	18.26506283	17.95576697	18.42182327	18.38885012	18.04143785	18.2759595	17.92191362	18.46166628	18.4812825	18.58655991	18.64734238	18.33765104	18.17410115	17.95681316	17.9027117	17.7811484	18.37274693	18.33266139	18.30625945	17.84000721	18.71516702	17.99722126	18.18100009	20.39715461	18.09003048	19.11922961	19.10781495	18.37891376	18.02332253	19.0986366	18.36292204	18.90448478	19.60547776	19.07249142	17.69377218	19.24162838	18.87820625	18.56338692	19.83827581	18.26805478	19.48894006	16.21140235	18.59405459	19.83109866	18.58196848	18.72965385	18.35364377	17.4910165	19.38185773	17.39786803	19.75820871	18.65458483	18.63712678	20.18220651	19.52025924	20.50967821	19.43949529	18.28941133	19.32338585	19.3972736	19.69622128	18.14370914	18.33067878	18.04922255	18.79911503	17.81430876	19.12863949	19.0744814	19.16365624	18.3905049	19.04475458	19.23603516	19.04060396	18.29996316	18.44891296	19.28049538	18.5514189	19.09665155	18.99915941	19.03607939	19.795478	18.30814216	20.17581457	18.33847055	19.33502529	18.86631905	18.82555537	17.99111381	19.07397042	18.46203772	19.48442666	18.9320001	20.27321603	19.6413759	19.89602116	17.95818323	19.50933308	18.92421751	19.376479	18.65731568	19.11623531	18.86643507	18.87500517	17.66512758	19.61846407	19.73404666	19.62694049	19.90949187	19.23432714	18.96938169	19.15132379	17.71340876	20.09633938	17.85660457	19.90587414	17.54267765	17.88180793	19.26190646	19.37219359	19.83022571	19.19601112	20.39952828	17.6649986	18.85054873	18.35195613	18.63107085	18.81016092	18.65645926	18.42606306	19.99254461	18.63822924	18.37334887	19.02155574	19.93481327	18.39055888	18.74110085	18.805565	19.77871127	19.57376012	19.44726543	18.17933531	19.69629841	19.08120964	19.94039532	18.66974503	19.23426687	19.10967891	18.06985817	18.82513622	18.25233511	19.9533655	19.12320477	19.50823641	20.36280198	18.58354561	18.09465389	19.05813309	18.46688633	19.13384049	18.83732882	19.88951762	18.14766337	19.58946295	19.34265255	19.17856934	18.49805506	19.311048	18.64338665	19.17891413	19.12110291	18.38596962	17.45287733	18.32263772	18.35212225	18.52030612	18.14621328	18.68411185	18.26744049	19.6674748	17.986711	18.77537252	18.47989682	18.75245965	19.33279173	18.67229541	17.98146556	19.00729489	18.4494225	19.41386315	18.05100981	18.2456925	19.08739074	18.82276101	18.14313527	18.89365469	17.92677734	18.64583134	18.94072084	19.22238751	18.13931223	18.44709299	18.86765992	18.5386007	20.198984	18.83923793	18.20463305	18.90329368	19.28823303	18.72982242	18.59042519	19.34820848	18.75751783	19.00939909	18.7327293	18.06855349	18.35892016	18.63597644	19.01655484	19.16530841	19.68173991	18.47161454	18.50734736	17.96536087	18.75991535	20.20312238	18.85965426	18.55514153	19.55396382	18.54734648	18.2788672	20.49792392	19.2681936	20.01259739	18.55605902	18.77536917	18.68565439	18.83912718	19.06598014	19.2030174	18.38848705	19.34820138	18.40615478	19.42719605	19.3072098	19.72747471	20.31172391	19.18210116	19.32434207	18.79324263	17.41275317	18.52983602	19.56518305	18.54350095	19.69113356	18.73230253	19.22253761	20.15746052	17.91344104	19.67586653	19.87202258	18.50459508	18.09185456	17.62126496	19.36454406	19.09632752	20.06829139	21.23663972	18.3041772	18.90995734	18.71349739	18.60897358	18.43540718	18.74079117	18.40512178	19.42142257	17.97972383	19.03359212	18.08747345	19.59987979	18.62076518	18.97884308	18.49354344	18.67659738	18.37837064	18.94995524	18.7801891	18.57957936	18.76684724	19.24694287	18.37787751	18.71774447	20.37283648	19.57274768	18.85737578	18.54967849	19.14905697	17.80874387	19.20850372	18.30253492	18.43122963	18.94190588	19.68253553	18.67991274	19.8660188	20.13712478	19.15666502	19.19236873	19.27068738	18.60151703	18.82499185	18.03340779	18.19262668	19.71240777	18.2013429	18.67829748	18.94120034	19.11277635	17.52854748	17.96730972	19.09225149	18.01689387	18.17054435	18.91125838	18.82400795	18.40585607	17.98668213	18.64455818	18.17941288	17.92418908	18.14936087	18.14368466	18.4901607	18.22712755	18.35562799	18.03922488	18.56797072	18.04361117	18.4301587	18.03618867	18.23147578	17.74240714	18.04499192	18.39334003	18.17237333	17.8983319	18.16911894	18.09261988	18.37418706	17.95145471	18.32881649	18.10328867	18.23179531	18.70789481	18.74372543	19.19086247	18.70053217	18.68042356	18.14835639	19.16241745	20.00101985	19.25111247	18.74853501	18.12754768	18.13626612	19.72031621	19.51145084	17.82012978	19.35756095	19.21349141	19.77004457	18.29864541	19.13203699	19.48673279	19.14557621	18.55665942	17.95443393	19.05279289	18.69688955	18.0586962	18.36856311	19.51848768	19.52688598	18.34266325	18.85948502	18.33474586	18.91740722	18.62951893	18.82567103	18.19691211	18.05784015	18.09524413	18.24102712	18.69009073	18.24621384	18.86230182	19.38551935	19.03533816	18.64216413	18.22627339	18.63405217	18.30929476	18.56927221	19.55195053	18.34913066	18.44505828	18.0496338	18.96150302	18.30703049	18.34945354	18.53364563	18.50155456	18.23771966	17.49236582	20.59032465	18.92401227	19.44839404	18.34146727	18.65757373	18.80078436	18.48287261	19.62054792	18.47957906	18.68614538	18.57171222	19.19023466	18.99329745	18.35145119	18.64318497	18.01709831	18.57560328	18.4887694	18.84271613	19.67660134	19.61031382	18.62010655	17.52270701	18.01750206	18.91650674	19.57654498	18.94133114	18.75004079	19.27245714	19.25879918	19.12720156	18.49336785	18.03892722	18.82747046	18.51693235	19.09664642	18.75513181	18.45038758	18.49156528	17.83008745	18.24257011	18.70688432	20.04187949	16.96263142	17.69115318	18.38426458	19.5629342	18.39362331	18.95469187	18.84181259	19.48154695	19.40717801	18.46034499	18.23032795	18.45434984	18.40162877	19.03754742	18.94249509	17.80386989	18.88709733	19.7317319	18.70330474	19.35332801	18.63892202	19.1784443	18.09897367	19.41391583	19.43769673	19.30653747	19.53992837	19.50809728	19.43160583	19.38878659	20.09626301	18.68845611	18.88648798	19.0641768	18.97842923	19.54672174	19.09747428	19.725967	18.82900148	19.32234574	18.64753626	20.08621279	19.35786165	19.68619559	19.57469987	19.07113553	19.02180016	18.53913112	18.82016068	20.28612156	19.02886041	19.92821658	18.70388625	20.68382829	19.93432852	19.97126901	19.28389811	19.3520921	19.08507832	18.95651752	19.82839365	19.20698694	19.52393614	20.94309917	18.53222858	19.04432115	19.13502147	18.60256042	19.26397837	19.45354953	19.28550532	18.76151807	20.06786255	19.84584729	19.34863938	19.23690323	18.95541464	20.0208037	19.45600487	19.77475933	19.82296937	19.80072554	20.07125756	19.12793401	19.19141622	19.59393526	19.58741786	19.54133914	19.45457986	19.45732326	19.12425858	19.86876638	19.22907601	19.23487371	19.75842882	19.18685462	19.49779318	19.90269881	19.67801976	19.62282271	19.5773041	19.31079785	19.28602248	19.75430252	19.43895851	20.12125597	19.66241239	18.57703599	18.51697455	18.18128663	17.54036818	18.18668546	18.53058053	17.56801954	18.25345236	17.98423275	18.89110883	18.85870577	18.23711665	18.68585333	18.68715034	18.10863046	17.75906684	18.44116789	17.92047774	18.23722183	18.27210159	18.34166403	18.36376701	18.5469734	18.09744961	18.27109403	18.70928872	18.02476643	18.33645363	18.60981554	17.43448804	18.18321307	18.83014466	18.5109158	18.38020469	18.01522262	18.57766157	17.82622137	17.93205619	17.58664176	18.01713896	18.12973146	18.29970334	18.24214431	18.29868359	18.15055799	18.47507313	18.00904626	18.56493281	18.76140571	18.03124231	18.27964503	18.42530395	18.89087689	18.0172279	18.37099589	18.60248864	18.92542813	18.38875596	18.71684449	18.59203205	18.15056313	19.24913648	19.13412828	20.13081692	18.6913095	19.28736658	19.37071244	19.41636002	18.9260688	19.64841803	19.69610268	19.66717082	18.9593114	19.54170021	19.33662495	19.63988372	19.44723547	19.469428	20.01518798	20.25460766	19.79650219	20.09512666	19.13845007	19.58960128	18.75678685	18.87888277	20.00538971	19.08221095	20.07847028	18.27662662	18.41363799	19.2693878	17.82089812	19.40290363	19.17831237	19.43001097	18.68410539	18.31858842	19.18845277	17.56627671	18.37106152	19.5612204	19.36987425	18.8054168	18.42195323	19.10384186	18.61467066	18.44974562	19.26234206	19.08348169	18.7731574	18.37782045	19.61755965	19.17926697	19.1958332	17.9191052	18.55516308	18.8672459	19.12630976	20.02910411	18.35512016	19.18960844	19.08809756	19.57613357	18.60047612	18.67528161	19.77210653	19.40716145	19.43851238	19.25403982	18.25242859	18.87447825	19.03094637	19.27689592	19.03222572	19.66784375	19.6589223	18.64663508	20.56481441	18.79993989	18.18602178	18.70282961	19.02878174	18.56085767	19.04680145	18.49552293	17.6671268	18.13744539	19.15439112	17.38716244	19.51335744	19.35869168	19.56654435	18.68007547	18.24549119	18.880345	18.72052114	18.12942604	19.17289392	18.64024321	19.01499823	18.63217731	18.5731496	18.74778873	18.59542211	19.23459559	18.07422431	19.22750157	19.60777233	18.53650379	17.96313435	18.8050096	18.86167688	19.03713149	18.873109	18.97402467	19.33339631	17.72756225	19.12025467	20.36884583	20.11109408	19.34206402	19.66752885	19.4642158	19.59949256	20.20481595	19.1955892	19.1758349	19.71450287	20.03794577	18.9804286	20.30262691	19.73222307	19.59041021	19.17708557	19.21549741	19.31426363	20.32617134	19.3652615	19.42651605	19.05574856	19.95989235	19.18683341	19.53236206	19.2412103	19.37608982	18.70798569	19.2954607	20.40950667	19.47828766	18.86644243	19.54172418	19.42564456	20.05410449	19.05259583	19.99807227	19.49868398	20.01788089	19.26571235	20.31497486	19.88231399	19.2426602	19.57376488	19.24305256	19.78350629	20.20846331	19.30981035	19.55484536	19.63467728	19.18878972	19.93401346	19.64382806	20.11019164	19.60702193	17.70744525	20.31176647	19.03833862	18.50818414	19.59681727	18.63383798	20.0211412	20.03854907	19.58780053	19.28566113	19.24111478	19.70519625	18.73325286	19.32397395	19.56289622	18.83641578	19.56662615	19.22323707	19.70203645	19.47932103	19.32444386	19.33176614	18.93483333	19.04012821	18.8678888	19.16677262	19.85025922	19.02417293	19.00047143	19.42123566	19.5032705	19.41873101	19.66850065	19.673513	19.15026487	19.22804936	19.24433198	19.19290899	18.99876516	19.37176965	17.96835339	19.09811086	19.02451105	18.57905521	19.42577199	19.03650126	19.05797581	19.53965624	18.48333605	20.33389278	18.43360442	17.96949505	19.13320082	18.43864388	18.82712506	18.43994942	19.05159902	19.11909059	18.46501893	18.35449843	18.83515663	18.9850624	17.78521182	17.47079349	19.2335707	18.6414066	18.90671212	18.97128064	18.88572155	18.30751294	18.80491511	18.63496003	19.7412539	18.04567363	19.54865671	18.64484242	19.9589963	18.84383608	18.98170886	18.84292625	18.80283837	18.75945407	18.54572429	18.98031928	18.53497236	18.10951558	20.05834362	19.14974579	19.2146815	19.14898925	20.34179202	18.5330822	18.74199314	18.76429189	18.09825126	19.17748809	18.51393351	19.801129	19.88071741	19.088247	20.22448072	18.27003275	19.2916173	19.19058616	18.60872086	18.93204192	18.80573228	18.55898989	19.93002605	18.73856819	18.45639011	19.13052862	19.87840584	20.0557974	18.63058261	18.38304963	18.17497802	19.7495986	17.93463143	19.75697011	19.01393266	18.66623834	17.86026596	18.12333441	20.08425943	17.85419125	18.79771442	18.83865342	18.60292018	18.50197428	18.82554222	19.57964225	18.17904021	18.16364732	18.8602903	18.09096449	18.92922196	18.90948642	18.50457589	19.32517141	18.17703381	19.03001991	18.94108867	19.22396198	17.97182605	19.21536938	19.1152276	20.16503695	19.25929418	19.44655942	18.98046243	18.2883734	19.6563711	20.18615075	19.21313002	19.46824961	19.309747	18.58814459	18.89407835	19.06397905	18.96790983	19.051515	18.22658418	19.87337464	19.07923052	18.71833604	19.37671519	18.41640288	18.89961462	17.86806853	18.59741966	18.41565052	18.36955794	19.08318903	20.02877258	19.19081957	19.13916587	18.42826889	18.44203367	17.71340071	19.08172273	19.18989341	18.62863139	18.70305589	18.99340975	19.16452179	17.78775082	18.16984618	18.28642561	18.97661125	18.53451409	18.65657865	18.63815867	18.14068781	17.96927255	18.64864423	17.40774515	18.23578274	18.7138591	18.5370457	18.47883074	18.3964879	18.70865093	18.59686655	17.14534051	18.17927939	18.40523659	18.30820847	18.73950722	18.36574225	18.2523678	19.17396794	18.31337789	18.17850382	18.24513063	17.97240743	20.0977114	17.87416747	18.89125673	18.59034827	18.41669467	18.76568633	18.52279191	18.1060711	18.33095067	18.91655489	18.63539357	18.62354037	17.77940519	17.73090813	18.50293992	18.65768834	18.40926491	18.65376632	18.60421731	18.29947955	18.75365883	18.12235489	18.81290548	18.20734663	18.73487506	18.08875291	17.6069544	17.89800319	19.05507127	19.29944733	18.62913999	19.64166235	18.86596781	19.38265447	18.57779218	19.50878489	18.94908968	19.03147228	19.47702941	18.61466728	18.44230883	18.64860493	18.94272982	19.17626799	19.28930934	19.55630246	18.65164317	19.62169232	19.024252	19.43640972	18.71631492	19.70601753	18.39335631	19.64545705	20.00376399	19.16286862	18.59981682	18.6945787	18.89136254	17.8828103	19.34540688	19.08429924	19.41412998	19.0666777	18.85111003	18.70155138	19.05054088	18.83951225	19.35285586	19.40465035	19.01154093	19.42755656	19.74920983	19.25236768	18.73998534	18.50218442	19.24192602	19.70520377	19.51734955	19.85574379	18.9892678	18.67818917	19.25832433	20.18502033	19.460517	19.67977094	19.96797364	18.3965505	18.83704443	19.50611435	20.33205623	18.4907209	18.60281911	18.75620404	19.64699993	17.58597363	20.08130139	18.953435	19.41945702	18.52033229	18.24429587	19.02420674	19.22700051	17.09892579	18.58931222	18.7420342	18.61993851	19.07718777	18.10951984	19.13424997	20.2617222	18.70696218	18.75813521	19.30259147	19.99084348	17.82345618	18.79147359	19.26080542	18.60287516	19.80984453	18.89335506	19.66449575	18.86529086	18.81999566	18.71532001	20.29912717	19.83733622	19.90349319	20.0696048	19.69397887	19.05260495	19.56990122	18.94196444	19.48116975	21.00162875	19.52022471	19.20761715	19.15264702	18.71461715	19.15295315	19.13025354	19.9798458	19.52319323	19.31888437	19.31917077	19.17139643	20.11470013	19.69705774	18.89437457	17.57570593	18.81764244	18.96893501	18.68528255	18.89857245	18.76136395	18.13488026	18.5870916	18.27557906	18.61349773	17.71868102	18.81707832	17.26994634	18.90141473	18.26256795	18.22344993	19.14538494	19.1652061	18.66983082	19.33699783	18.09502664	18.81490257	18.49697102	18.81791424	18.97322471	19.53277167	18.18560902	19.26909121	18.99910119	19.45151695	20.39053205	18.00251872	19.9841018	17.93673444	20.42572402	20.33454762	19.15558651	19.58376004	19.65132817	18.84690205	19.78428457	20.37734515	18.6867503	19.67384466	18.60603974	20.26380279	19.4390221	19.42660933	20.59365809	19.45523731	19.32921564	19.16267528	19.12377404	19.3467263	19.32829177	19.1020527	19.76111294	18.65158148	19.52503434	18.27026793	17.95639464	19.03841299	19.0263006	19.39916903	19.54626756	19.09386833	19.19394649	19.78945662	19.78529953	19.98247672	19.39270468	19.40507491	18.82948184	19.96955407	19.64003506	19.36248453	19.22767156	20.16177496	19.55659726	19.43112266	19.70877086	19.58290265	19.15547821	19.93503079	19.85956897	19.74719326	19.14962683	19.69815468	19.8115284	19.91878548	20.17042241	18.02215373	20.0541696	18.27591874	19.35723788	18.85137368	18.63568056	19.02062527	18.79310802	19.64876089	20.30699466	18.87063934	19.10554327	18.6837169	19.02429948	18.90443154	19.10638072	19.16604595	18.86672204	19.90115181	19.15426596	19.30351351	19.03820698	19.521689	19.02755136	19.00491281	18.52050011	18.75995436	18.82411884	18.87004986	18.63715087	18.75680696	18.56286506	19.12223582	18.35487408	18.20863619	18.72169891	18.91764308	17.74650324	18.46163413	18.27697815	18.77276217	18.07682742	19.78866867	18.26350682	18.19201981	19.83397534	18.29966847	18.52030274	18.69808943	19.30941785	18.6102764	18.50823524	18.25646249	18.14040639	18.89828395	20.04467823	18.51037321	19.24420405	20.05449008	19.31114259	17.33476519	19.3903379	19.6673025	18.54486286	19.57904912	18.68678407	19.91580328	18.15200709	18.93317699	19.00567881	18.84171858	18.92150982	18.23715156	19.52546085	20.28096686	18.65640142	19.00638232	19.31432355	17.63992076	17.78216712	18.59679792	18.03789972	19.28204256	18.43363423	17.95540601	19.80923321	19.24158344	19.02975004	18.29990405	18.40385404
GNB2	17.57202164	16.94619737	17.0065967	18.63221978	17.51200425	16.80600712	17.63293068	18.1681759	16.86697365	17.42544768	17.46336161	17.37615745	17.44264277	17.19399029	17.55627275	18.609093	16.64693589	17.40712307	17.49081608	18.60008705	17.41740873	17.70512683	17.69952662	18.24681741	17.4421662	17.48896972	17.50611973	18.63453273	16.94322328	17.7954717	17.19263445	17.3405607	16.49443488	17.30392389	18.68579759	18.12251294	16.79498715	17.15702058	16.8714984	17.66353339	16.7284817	16.80958889	17.65853581	16.55058155	17.56278139	17.77662498	17.38852466	18.66839164	17.24188881	19.154426	16.93288581	17.00894754	18.21945817	17.37862452	17.65993374	17.34464578	18.06566106	16.64556944	17.11014883	17.55487185	17.60123448	16.50578917	18.15959308	17.18339838	16.58465974	17.34971178	17.70259105	16.80252597	16.89789848	17.33287829	18.73809192	16.18238318	17.76585286	18.84175562	17.92455104	17.7174169	18.00020559	17.14909305	18.08189961	17.78050499	17.95621056	18.79856542	17.05359617	17.26760547	17.73731268	17.795393	17.21248752	17.9231281	16.81304679	18.64764622	18.59847816	17.76709744	16.79944623	17.75620232	18.41574502	17.93682683	16.96588751	17.20633776	18.46999869	17.02595155	18.57993119	18.74462521	17.53152061	17.69260023	17.39975059	18.19617896	17.05165418	17.69295308	17.87697249	17.48829732	17.28744115	16.95233609	17.54414811	17.15581267	16.94996624	18.54604819	17.5666312	16.99695778	16.90536498	17.13371173	18.21717473	17.63848025	17.82824563	17.7490324	17.90885082	16.66012217	16.80008796	17.72125767	17.22856078	16.39654651	17.04601684	17.94678031	17.55933617	17.29352946	18.79192447	17.38916245	17.65805979	17.30747676	17.86928246	19.65356944	17.39894394	19.46435449	17.78161671	18.38987951	17.43859431	17.9092047	17.50944924	18.54963763	18.58953473	18.04863915	18.64560375	17.71774659	17.74553169	17.82302911	17.06598292	18.21411151	17.192204	18.24800817	18.82911774	17.37945232	17.97104531	17.9553226	16.53557676	17.24721842	16.30219079	17.47546834	17.69410851	18.4212877	17.21945063	17.08648105	17.24905841	17.27096256	17.65892979	17.77244512	16.91160306	17.35135749	19.05092415	17.73020222	17.47178649	16.64452852	16.94095087	17.48829789	17.37712022	17.13973732	17.17337192	17.1383455	17.51560558	17.94653266	17.2875818	17.07487161	17.91052622	19.09066024	17.12565247	18.19701874	17.73193203	16.95168715	17.1434923	16.93971945	18.04294897	17.37309533	18.34702716	18.2545005	16.71423592	18.07333032	18.58812209	16.63727381	17.43110726	17.28844064	17.17907242	19.02874734	18.08596275	17.35400065	16.93212976	17.24090849	18.00628547	17.68824754	17.67577111	18.73818922	18.88152635	18.53946452	16.91924925	17.81653781	18.8020629	18.45799005	17.07459463	16.99540577	17.71445613	16.63586268	17.58458612	17.17175437	17.02554122	16.9212596	17.35232871	17.78403731	18.02368479	17.1907075	17.60673818	17.70311725	17.89676482	17.61479566	18.33242797	16.62869816	17.51140045	16.76105361	18.71255592	17.93889023	18.89455181	16.24545257	18.0461578	16.96065828	17.70055279	18.01840407	17.62375401	16.84193312	18.39144261	17.89105978	17.71987439	17.05309436	16.98846857	17.01061398	17.72116638	18.08126864	16.97182889	16.99798629	17.70132888	17.83081987	18.63964936	17.84864816	16.83180698	17.47028548	17.38690039	17.11635528	17.74218575	16.41555931	17.62835804	17.73324903	17.08563226	16.79514387	17.7771942	16.96934072	17.45340409	17.10774102	18.42389208	17.18836872	17.17439063	17.45861983	17.33714797	17.15155126	18.11995957	17.9972408	17.21509148	17.62974387	16.93065017	18.1415098	17.94759142	17.41434995	17.72559051	17.36174792	17.68540243	18.00711127	17.32860221	18.22278285	17.05789879	17.52776847	18.4021625	17.94801566	17.22049298	17.47908714	17.88665299	17.09168382	17.62984775	17.71768317	17.36553761	17.27526075	17.79343623	17.19086625	18.19688064	17.69958098	17.01658634	18.4119377	17.80419296	18.01375967	17.92650832	17.73380471	17.70328358	17.56740258	17.31893751	17.89313096	17.73807046	18.46080706	17.05586777	16.60981263	17.50432703	17.67526092	17.50543321	17.23729771	18.13461679	18.62934222	17.77283374	17.47873261	17.49769557	18.26114825	18.65441235	17.50435648	17.9314347	18.89298131	17.73577035	19.06285632	17.57092506	17.90934425	17.46964878	17.75681764	16.92017466	17.63958737	17.50404652	17.10687997	16.95502436	17.53704839	17.50812305	16.9156958	17.32009822	17.81240358	18.28062753	18.08976592	18.39172226	18.49359317	18.20216596	17.46982948	18.22344293	17.48115425	18.19021774	16.85490169	18.26929726	17.57721298	17.90688684	17.82520771	18.10821987	18.21261813	18.67144981	18.27005428	18.05982104	16.97562198	19.47959437	16.98440226	17.29822547	17.56972615	18.34450937	18.02743389	17.56327093	17.98892379	18.48784938	17.32625153	17.56409222	17.687864	17.13792919	17.55128758	17.75999873	18.57048938	17.51182355	18.21779805	17.17496217	17.69239487	17.1326015	17.57291432	17.43661056	18.25835063	18.48404944	17.58759297	18.17782404	18.82520951	17.89573565	18.25665349	18.44419746	17.84380677	18.40327505	18.36071749	17.15678635	17.56374219	17.91935933	17.70860269	16.798423	17.06854476	17.81366591	18.52200002	17.15075688	18.02708847	17.52926811	16.91230321	17.55493561	18.63486992	16.8248286	17.93447164	16.41115039	17.992113	18.05032991	17.75645364	17.99638825	16.87773505	17.64481072	17.63349757	18.96373626	16.42086541	17.39417738	18.18822513	16.92444324	16.87649637	16.51284534	16.89562999	16.78781442	17.20203396	17.52189611	16.813434	17.60547527	17.99569091	17.32003178	17.51165157	16.80433317	18.40754679	17.40807452	17.03207074	17.47126364	16.95710932	17.84615078	17.17034284	18.48409928	16.9426531	18.34848063	17.60969549	17.20323109	17.60985207	17.02485161	17.64519525	18.0159088	17.00071874	16.97235451	17.03122378	17.13682564	16.94003736	17.84963968	17.27947473	17.71709138	16.70264997	17.33259286	18.68418222	16.83607735	17.02950283	17.64463797	17.65388524	16.80373552	18.66290568	17.19790999	17.51123012	17.21970704	17.66989457	17.60245928	16.71441576	16.32172773	17.38345653	18.83073723	17.29921812	16.99991614	18.31666737	17.86078374	17.87381726	18.17204169	17.5239469	17.94712532	17.43737419	18.01520938	17.13689569	16.99995547	16.79666642	18.6839189	17.36160565	17.3604081	17.44850376	17.51046769	17.01582913	17.1005509	17.75228126	17.15459809	18.45242911	17.18008435	17.22243478	17.26698425	17.33424538	17.22358321	18.0050696	17.16704509	17.02506319	17.12796699	17.2288093	17.53461578	16.80655007	17.55745661	17.94254463	17.54414146	17.43868047	17.93548852	17.99047764	17.42917466	17.464701	17.42186602	17.84450613	17.11264302	16.64808579	17.91041473	17.08318695	16.95124757	18.10328154	16.78057226	17.62216772	17.11526508	17.07045009	16.74402048	17.00896088	16.86241043	16.56719326	16.69885826	16.92224706	16.6358393	16.68215737	16.77018936	17.14822154	17.12892838	17.00612578	17.17264558	17.62690402	17.06460407	17.03177648	18.17919632	16.93439819	18.22482882	16.8510816	16.87595031	18.03907148	17.92870777	17.72590682	17.78266577	16.97629726	17.28158274	17.2963087	16.61472247	17.41116164	18.16176805	17.65524696	15.80023425	17.29272462	16.4342414	16.65529687	17.19556694	17.92208043	17.41556864	16.79664058	16.80586477	19.50818246	16.54407306	18.00765684	17.82886405	17.43072642	16.65464122	17.16954357	17.9887015	17.51407433	17.93033932	18.66799536	16.96374492	17.16128474	17.16679607	18.07172466	17.31393105	18.09228796	17.25997601	17.63143684	17.19546288	17.11970727	17.20816062	17.34044727	17.10537683	17.15911515	17.5863083	17.12674075	17.63348294	17.14549459	17.77362928	17.74553095	17.83547738	18.87155922	17.40338848	16.92548379	18.11386471	17.56074973	17.78296642	17.26696887	17.42017863	17.12890118	17.20688987	17.23550014	17.00301545	17.93171421	18.07097057	17.55267593	17.46796138	17.46394841	16.39608844	17.59314865	16.82876634	17.55601615	16.81949176	17.16832946	17.5009856	17.19952484	17.2285845	17.35128353	16.25911846	17.19425915	17.26206834	17.84198123	17.92573838	16.63918495	17.93509541	16.57440242	17.8284496	17.84192902	16.6726246	17.24242705	17.68625051	18.03532992	18.07151064	18.09051328	15.97716754	17.80547909	17.57933097	17.60031488	17.26373786	17.62005063	17.96200925	18.16981194	17.3496914	17.06457396	16.65194261	18.2803767	17.13533422	16.8341132	18.34931792	18.17936401	16.98673065	17.99278037	18.23222238	18.18338022	16.89861491	17.93155154	18.19562922	17.07419393	17.32388385	17.24190971	17.36906175	18.01197272	17.14711373	17.18981333	17.91108528	18.02776465	16.96724313	17.96307585	18.21117956	18.12877125	17.55451508	17.60918393	17.40334661	17.92045447	17.14295159	17.89515623	17.15737573	18.35173594	18.03761986	16.97876314	17.47718919	17.58571916	18.04076897	18.03464381	17.34157905	17.09502688	17.68363352	17.31857794	17.83304223	17.11924446	18.50024945	18.14839323	17.65004388	18.67073262	17.65811152	17.14744133	17.59898461	18.36702762	18.26740502	17.99286591	18.57369147	17.50510162	17.23883028	17.43552535	18.1224476	17.83841028	17.73066254	17.08755565	17.72994652	17.06143001	17.18785743	17.82161999	18.01025481	17.72915197	17.56978562	16.90165007	18.33903282	18.03779022	17.83128891	17.96701508	17.33366858	17.39565411	17.71503411	18.77552115	18.26574862	18.43794905	17.51465409	17.43905812	18.40000624	17.83162856	17.50716313	18.52738875	17.52546049	17.87221241	17.66037356	16.9134576	17.57110452	17.97268141	17.47319394	17.26981371	17.07712793	17.74132234	18.3633986	18.69627924	18.24690208	17.42039308	17.99597491	18.20463486	17.98788516	17.98384462	16.17346457	16.79684235	17.00838729	17.35774939	17.34592595	17.41795892	17.57433358	17.03085057	17.47776846	17.75656103	17.69404276	17.32563345	17.17037646	17.25459745	17.54720693	16.67220201	16.20216351	17.76860754	16.93119968	17.08172349	17.07775442	16.82270528	17.01569737	17.83827451	18.66369622	17.30947464	16.93581941	16.7221682	16.9139699	16.48476175	17.03115829	16.81777809	17.17248741	16.77711571	16.95968218	17.46091799	17.05309059	16.60224193	17.09161571	17.48082862	17.58753934	16.7773351	17.22783905	16.91575455	18.07750239	16.50152775	17.12430789	17.14353156	16.76544027	16.89024775	17.30209452	18.1196766	17.29798873	17.97505899	17.27900661	17.15742812	18.85702044	18.66907363	17.59919121	18.03474215	18.43561757	18.81759135	17.14400934	17.53854075	17.03152496	17.1640385	16.7150081	16.69631134	17.54510782	17.72927221	16.85823215	17.97436319	17.31655992	17.71755785	16.98282105	17.05312279	17.00687022	17.33501172	17.08846712	17.79097435	17.32847756	17.00223924	17.41504727	17.12081381	17.07924686	17.42322822	17.02932499	16.89311247	18.01762947	17.55375434	17.13862104	17.86019563	16.93040127	18.49000627	18.1201228	19.22899858	17.20639232	18.04980742	17.2928871	18.44370702	16.40975862	17.25419891	17.43243875	17.02384919	17.08928272	17.04073418	18.15236496	17.04132472	17.95481395	16.69421074	18.5677076	17.38248294	16.25220613	18.55925192	16.27943931	18.09784799	16.12990648	17.01982867	17.90851587	17.92367231	18.23358123	17.71124385	18.78701008	16.52110172	17.32148839	16.61331068	17.28139731	17.74261202	17.52777828	17.14593716	18.10570569	17.20429127	17.86959963	17.61617406	18.30693915	16.88091994	17.58071874	17.0983783	18.57325279	17.63305165	17.68134177	18.90237436	17.91390942	18.13927902	18.5468796	16.92259235	17.24945212	17.1806432	17.45413955	17.11923734	16.78780959	18.93965357	17.70351914	17.76326179	19.18735896	17.02872333	17.1765698	18.00898941	17.62570274	17.38408927	17.66023424	17.4433935	17.09516716	18.19992494	18.29467556	18.00599668	16.69628518	17.44082789	17.22184004	17.25769127	17.66216281	16.7858472	17.18040514	17.65221229	17.53261598	17.89039196	17.74164507	17.33811453	17.26507868	17.92128416	17.55580896	17.65355645	17.50443161	17.99277043	16.09017874	17.09108921	16.95035308	18.62541471	17.09441072	18.37666522	17.37049968	17.55995426	18.16221945	17.53939974	17.43155923	18.08584646	17.55273381	18.39649643	18.38246536	18.82569633	18.07846671	17.82753418	18.040257	17.77546784	17.31382036	18.00479894	17.00229695	17.63977663	17.67200488	17.51741039	17.48971063	18.11743159	17.77323553	17.20068307	17.32120695	16.88495549	16.97122135	16.91868372	17.97422313	18.28106646	18.38766277	17.15819872	18.02019565	16.39584693	16.63680793	18.65226413	18.18691471	17.429182	17.79895239	17.63147341	17.41102213	18.60334825	16.92581634	17.60822013	18.25059275	16.96405926	17.24955284	17.03134119	17.00244398	17.12162007	16.6571775	17.83368008	16.55465263	18.14880554	18.05831609	17.89808799	18.25848341	17.63498115	17.74692919	18.20678559	16.91146547	17.71636513	18.02365122	17.51123912	17.87740286	17.15814773	18.50098247	18.86475302	16.92840424	18.7374202	17.80425715	17.20878298	17.02874704	16.70309414	16.87350374	17.09780772	18.86554071	16.78707404	16.75035528	17.52248779	18.13748574	17.02686532	16.78798423	17.76936642	18.16180082	17.80302347	16.87725497	16.8978552	17.16090337	18.69515832	17.99431325	16.86455223	18.13357611	17.13081634	17.31541507	17.89859476	17.76416817	17.06918108	17.26966429	17.28815861	17.05077488	17.63432332	19.05020234	18.41195628	16.7833523	18.27630304	17.20381206	16.51352485	17.99728467	16.9339827	18.0807616	17.8409308	18.8853341	17.73236348	17.92283697	18.20285707	17.65737695	17.82550252	18.4825875	16.50091581	17.08372907	17.24104	18.34130569	18.21549029	17.18823365	17.72408751	16.69642009	17.12722461	17.53373026	17.18941939	17.40399178	17.78703581	17.21738693	17.92553987	16.97106139	17.88665652	17.06035613	17.08008544	16.93725621	17.83720312	17.92257342	17.63705248	18.22598281	16.78600353	17.57916205	17.0263432	17.6492776	18.29483835	16.94471444	18.29207419	17.48645292	17.62929021	17.10366349	17.84859328	17.73499142	16.98167387	17.69227708	17.78520201	17.35555979	17.28245064	17.8857437	17.84851492	17.49889958	17.14853704	17.6762568	17.26157624	16.82965369	17.20327427	17.77438181	17.53152041	18.70096277	17.81878515	17.10748816	16.39287983	16.94948303	18.61094185	17.35430807	17.73778734	17.64704025	18.63740038	18.34519027	17.72230188	17.59688981	17.41596742	17.49477635	17.94615603	16.47877597	17.56778288	17.2328775	17.0365878	16.79543453	18.45913972	18.48292008	17.39417601	17.47033341	17.71619463	17.24621225	17.28237272	17.99906889	17.12469448	16.84585427	16.87960054	16.99270686	17.89914497	17.32557481	16.80658352	17.85117406	17.07902902	17.25344971	17.26561809	17.6210532	17.60975554	17.38124356	18.22202479	17.40155601	16.80324247	17.82215595	17.07311752	17.54901389	16.59918158	17.68513821	17.39262987	17.42665477	17.65778799	17.90677428	17.34997299	17.21718486	17.4709183	16.95657276	17.33470914	17.24545161	18.23463266	18.22611279	17.6207214	17.66907383	17.22814567	16.90895371	17.14799101	17.39035881	17.44111625	17.36687019	16.94971213	17.88097058	17.71115788	18.32489167	18.16478438	16.93839999	17.46883902	17.72376822	18.48812922	17.24832297	17.50920676	18.8148294	17.07580882	18.51184565	17.6160616	17.01944612	18.30663008	17.0457325	17.3273694	17.88065931	17.11816367	17.32007185	17.1456217	17.06617141	17.36343831	18.66273969	16.66500066	16.52565517	16.83261535	18.65409227	17.11885502	17.30270782	17.55162052	18.53487357	18.12323565	17.22690978	16.82113346	17.1610546	17.63404629	17.68230252	17.32192334	16.91455582	18.54826237	17.30496456	16.88854725	18.51267718	17.33700514	18.26115835	16.63980401	18.56469491	18.34291644	16.853135	18.0536239	18.07876249	17.94564819	17.8545935	18.71037581	17.3929155	16.93810547	18.0147513	17.33242444	19.18430252	17.04353773	18.2849351	17.69982372	17.19085231	15.68196392	18.72368765	18.28992038	17.88417245	17.51902055	17.15604861	17.02124846	17.37139515	16.95160565	18.39607742	16.84854783	18.23312526	17.19242031	18.5387806	17.93860659	17.87953035	17.28000342	17.7299027	17.0686263	17.50764785	18.04384817	17.33413844	17.49125982	19.01289521	16.67821684	17.94574425	16.56811401	17.0251464	17.2938688	17.65054442	16.86557219	17.09240602	18.58256822	17.94737709	17.85386385	16.43181381	17.86183772	17.09194534	17.235142	17.90626829	17.78415705	17.10916944	19.04010239	16.59954787	16.87681689	17.52016933	17.65537909	18.36305976	17.15651156	17.57426455	16.95682475	18.67279638	17.21150946	16.92509118	17.70724311	17.48292577	17.17728806	18.24247536	17.53736753	17.67235877	17.50059328	16.8792494	17.18767258	16.89876607	16.62897931	19.19466773	16.32960901	17.37012899	17.51102154	16.72462049	16.57343229	17.64480912	17.03520452	16.63427511	16.93065367	16.90733735	17.11703911	16.84882179	16.60236339	17.59182664	17.42769745	17.22635638	16.13290511	17.99418759	16.72984729	16.82131762	17.23912816	17.27515281	16.91918892	17.27847553	17.19261517	17.08242896	17.76682645	17.61854827	17.30868635	18.67836445	17.24861264	17.60911109	16.98773932	18.07609147	17.61836857	16.90260354	18.46546283	17.28763126	16.38547886	17.35014016	17.3972486	16.77860163	17.54630894	16.70672436	16.54047429	16.59406788	18.44077577	16.35278194	18.22998947	16.62929193	17.52055229	17.07600937	18.48134609	18.68630648	16.98973701	17.13863288	16.89959687	18.14341415	16.66998363	16.93740368	17.0284239	16.4565059	17.93368429	16.96195094	18.35532859	17.36410714	17.20520641	17.95684594	17.90428449	17.39935119	17.06605149	17.4763858	18.06636062	17.548717	17.31436877	17.96878039	18.12655815	18.2621199	17.37720547	17.19404533	18.57826035	18.24021301	18.14289404	17.62307644	17.98235066	16.81246602	17.10996852	18.52728097	17.92871786	18.53309352	17.72020277	17.93305612	17.96288297	16.5740883	18.33313556	18.58213852	18.73997035	18.47424268	17.71152581	16.96346682	17.09144378	18.19126204	18.50256415	17.52864069	18.1460467	17.15752272	16.59901836	16.65724695	17.54687057	17.33672796	17.41433158	17.75573707	17.62918708	16.78646505	17.25615861	17.80102508	16.97332856	16.80965014	17.32069079	17.25845139	18.27276207	18.11758366	17.28889388	17.51545473	17.90111439	17.05479751	17.97527799	17.79628094	18.67696693	17.27629469	17.2913047	17.20470541	17.57525763	17.69940519	18.19565756	18.30947386	17.09036794	18.15803097	17.99977368	17.80594933	17.69194923	16.51851216	17.50345676	17.77726603	17.94807694	17.91479902	17.24428523	16.70860934	17.77752854	16.952598	16.16683214	18.09472721	16.94208647	17.18366706	16.56939242	17.2489402	17.92374287	16.719268	17.08879236	18.67898649	17.25558197	16.94814171	17.50416529	18.47812391	17.92247588	17.69554855	18.63494431	17.06714425	18.99526058	17.94909188	16.95024371	16.65993196	17.45762408	18.23297633	17.79840282	16.95195471	17.88754036	18.52283918	17.63431411	17.09047217	17.2809632	17.78088069	17.79035427	17.58707114	17.1499358	18.13626789	18.52809565	17.12201438	17.130727	18.33844379	18.19089292	17.09734523	18.28119537	18.06056519	17.28044835	17.258327	17.0211877	17.83057517	18.53210506	17.78546854	17.42149285	17.19769546	17.48285987	17.55642094	18.31649119	17.18863052	17.14140127	17.04921256	18.10008186	18.23426618	17.38501764	16.94386164	17.32532668	17.35972003	18.15285583	16.61379199	17.50735009	17.56910302	17.7504935	17.09842024	18.4779056	17.92241826	16.80685736	18.14916309	16.83343922	18.37565778	18.21053955	17.08279398	17.25391355	17.90564378	17.43980585	18.23773884	16.97296389	19.11763715	17.4316643	18.07067557	18.1466181	17.19567682	17.40354499	17.56810024	17.64792656	18.35111256	18.93436473	17.59092744	17.73487315	17.49403913	17.86397488	17.20096327	17.73789214	18.18501445	16.82105999	18.73117752	17.04415938	18.20886302	17.933651	18.01318099	16.78581541	16.85399048	17.15248021	16.47248513	17.04431702	19.09430372	17.340351	17.39234222	17.0702422	17.52405164	17.5332649	17.79494556	18.6088551	16.88900205	17.05596109	17.17769327	17.963737	16.43257533	18.43917665	17.31069682	17.27703978	17.96413078	17.33714652	17.71227784	16.90432081	18.79991181	18.3868396	17.34863501	16.64969392	17.26915919	17.83329438	18.90701005	16.86067311	18.15241641	18.33543325	18.11584717	17.96762544	17.66422582	17.49039772	17.42675158	16.78242336	16.99347121	16.97553535	17.52364706	16.81466143	17.26118541	17.75663149	17.2857037	17.18995611	17.91618233	16.78172035	18.11597067	17.09206221	18.26917796	17.73556332	17.71548556	17.70432172	17.5782879	17.88713095	17.51979842	17.1066802	17.25058058	17.4811845	17.31429835	17.4438578	17.75750229	17.94917766	18.00343938	16.98880093	18.77025829	17.81790518	17.38385286	17.11401805	17.09726298	17.72506955	17.35058074	18.67677437	18.81441071	17.27979165	18.85116862	17.17496869	17.42519249	17.44023387	17.00784607	17.32599029	17.39547546	17.34829761	18.40524146	17.2966238	17.13886668	17.35307493	18.46454547	18.24275787	17.12880476	17.19950971	17.312662	17.78625414	17.01418551	18.49350022	18.12734204	16.9332309	16.68145515	16.41779441	18.31575453	17.25606416	16.12351798	18.00350448	17.41657345	17.70588066	17.90572469	17.40017381	16.51181063	16.91988548	17.66919854	16.86586155	17.73291222	17.13139352	17.40785671	18.37511739	16.87700308	17.23078349	18.17241091	17.10805083	17.21631025	17.31808275	17.20352833	18.56876942	18.80754236	18.30011732	17.92744817	17.25996953	17.99271742	18.93631627	16.85903616	18.06709227	17.20585352	17.23073497	17.7882697	19.02271961	17.75621165	17.27651411	17.09809828	18.65957286	16.63418655	17.49586679	17.26289404	17.31226135	17.85974574	17.69766071	17.32384111	16.10436107	17.02781573	17.17450098	18.31281754	18.33335311	17.61587083	16.95351716	17.28706451	18.34843355	18.66297719	17.418487	18.18019447	17.8775604	17.5235961	17.44850472	17.19398815	19.0692562	17.1354452	18.62454361	19.07841024	17.67431037	17.88965943	17.54667952	18.48050973	18.23401574	17.97874916	17.89989845	18.66782975	18.69270335	17.94256413	17.69804204	18.63393157	17.95791481	18.19334267	17.44958615	17.62148015	17.55494623	17.87451081	17.88588706	17.52179685	18.89648436	17.68762216	17.70917175	17.71115208	17.82564454	18.18898519	17.03661053	16.97654148	18.33129325	17.75423895	17.75338898	17.54235674	17.69612113	17.41036918	17.69997105	17.8563293	17.62469593	17.0249614	17.80132523	18.59670879	17.41116157	18.34860588	17.34878506	17.42043589	17.13259372	18.03318162	17.48527569	18.25225852	17.67203741	17.74208426	18.7303611	18.19402666	17.58648465	17.52140806	18.11960541	18.04396049	18.62296271	17.46236572	18.11913171	17.72702446	17.21820764	16.51148557	17.29876025	17.58973467	16.74528539	17.81244734	17.16739541	16.98432553	17.84599658	17.37289239	18.35364891	16.96040969	17.98192766	16.91235147	17.95244215	16.77996372	18.59961424	17.41814857	17.77593404	18.81360324	17.45488344	16.95565314	17.15564307	16.6160731	16.68608745	18.30507681	17.13033845	17.92897025	17.72775136	17.1489538	16.76972955	17.95812336	18.03613426	17.97280731	18.23179633	17.38599394	19.08550569	18.8951911	17.16333273	16.86513116	16.92173928	17.265992	18.44006369	17.46895628	17.67378616	17.9789669	17.07778757	17.89888819	19.30908462	18.51277882	17.48694207	18.97868756	17.00473102	18.07767273	17.50581912	18.4676488	17.25925833	18.03221989	17.63833059	17.22532101	17.16028434	18.56766536	17.5521615	17.25252173	16.80792757	17.22349349	17.90095473	17.06207525	17.77006855	17.85629783	17.94943989	16.99577256	18.28145699	17.11840755	17.4820345	17.43243192	17.04661283	18.00551837	17.50144904	17.45828078	17.07655727	18.89737327	17.6981227	16.73515733	17.11104137	17.45547422	17.49271395	16.828612	16.96059937	16.65868098	18.84588687	17.79136972	17.62065149	18.32103447	17.81316287	17.85972657	17.46996376	17.84112324	17.75181445	18.92230478	17.50681112	16.86037577	16.8395437	16.9607821	17.85016143	16.78087116	17.70338063	17.36143078	17.62414203	17.48727484	17.58030972	18.03035567	18.59003844	17.22501364	16.58181489	17.0432727	18.92519832	18.60091221	18.28839756	18.31863534	17.48798802	17.732638	17.72491343	17.61556424	17.14866679	16.81566241	17.49044124	17.14242358	17.1412717	16.25836036	18.09636633	17.75836976	17.58479732	18.44104465	16.638968	17.78238128	18.23221772	17.52529489	18.04669965	16.84249962	17.00543878	16.96543267	17.17456066	17.88348586	17.34435783	16.64631551	17.74127847	17.98095677	18.48900612	18.4601929	17.04467759	17.85473921	17.20879094	17.34732174	17.79846575	18.87450177	16.7656355	17.28621668	16.71101604	18.53950821	17.03863595	16.95634342	18.38118946	17.82801095	17.14644153	16.7635005	16.86703333	17.27397913	17.12374752	16.78590345	17.55116737	16.84349618	17.12957118	16.55636139	16.36747215	18.13918628	17.99273143	17.80867592	17.02425901	17.07740926	18.37064021	18.06507759	17.7249585	18.9565409	18.10457884	17.07784501	17.87543628	18.83205014	18.71719579	17.27691735	16.81526357	17.91129428	17.36453593	16.58382833	17.94932441	17.26921028	16.8268522	17.44886504	18.79562983	17.96624692	17.19842018	18.3805066	17.53234457	18.26070888	18.91659724	17.78170891	19.06194565	17.73744973	18.10537379	17.28639458	17.09257318	18.62704144	18.21388216	17.94398707	19.20456147	17.5445104	17.89704867	17.43109699	18.27032837	17.61543451	18.35283547	17.40649829	18.01114974	18.58479989	18.3604972	17.6376354	18.70415888	17.96928199	17.99728614	17.51235122	17.72777941	17.0046297	17.25050573	17.6545917	17.87274143	17.87490535	18.13028099	17.8190641	17.18493503	17.15444517	18.84725761	17.43320808	17.38483894	17.292833	18.1126294	17.26936847	17.02923304	18.70315681	16.43767452	17.40289221	19.03366693	17.96775948	18.03576537	16.63763569	17.52070658	17.94660859	17.33974504	17.45706099	16.87314463	18.05545188	18.85170666	17.67912722	16.49025224	18.80310921	17.3970562	17.0487159	17.9228716	17.60111522	17.27295107	17.61393413	17.05862702	17.74325842	18.0034953	17.64664447	17.79951381	17.80781348	17.7941515	17.10408393	17.80598614	18.89724356	17.76759377	17.91261195	18.21756758	17.56749216	17.43791777	16.74148821	16.8855212	18.10022701	17.11679745	17.02364085	18.64275441	17.94070563	17.87490585	17.31128609	17.65271529
GNG2	15.91525382	16.83350134	15.65408783	16.38409337	15.75521003	15.44062645	15.61456765	15.95933601	16.17602729	16.65460853	15.30023049	16.08263472	16.81726168	16.2430521	15.82052595	16.326465	16.48500789	16.07174571	16.76844599	16.31617188	15.602906	15.58680955	15.86671026	15.42634744	15.97536875	15.0070713	14.86676657	16.04766212	16.10898648	15.25763123	15.65289434	15.48927665	15.96258367	15.74930765	16.41866841	16.06802767	15.75467689	15.92729756	16.12357379	16.39767112	15.75438819	16.07384834	15.73133567	15.46878584	16.52792095	16.85756131	15.81985495	16.20124809	16.09633683	16.28959373	16.0044811	15.81966196	16.35501228	15.54724932	16.28866395	16.20568419	16.23557094	15.71285671	15.57802633	15.81286957	16.41357033	15.58339824	15.63430947	15.62740626	15.18748519	14.82596329	15.84431648	16.23081163	15.92753777	15.83919994	15.55581314	16.35553798	16.01825348	16.31509294	15.72954896	17.12493679	15.54629455	16.013092	15.99124438	16.37226007	15.68048932	16.0378074	16.17025663	16.35306401	15.80593891	16.24702873	16.31145067	16.13469806	15.98304022	15.62002201	15.87030157	15.86282341	15.55416698	15.14146252	16.60489797	15.48918035	16.09633923	16.01683192	16.91415904	15.81847911	16.08229965	16.04392994	16.49768697	15.70518351	15.79292732	16.01452779	16.13647184	15.90470255	15.42548953	17.08208682	16.81865253	15.84469548	16.25899536	16.24711553	16.12652927	16.53861323	16.27733552	16.05447398	16.2671441	15.58344498	16.34726103	16.07748555	16.26065232	16.2679477	16.01031264	16.16462501	16.44207997	16.25032119	16.23496399	16.03055826	17.00208807	16.13108977	16.58276607	16.51799732	16.46527623	16.09069157	16.04075044	16.74430883	14.90141499	16.51893876	16.43474955	16.41016542	16.655341	16.30268115	16.53424277	16.12879624	16.0206514	15.79775965	16.21445892	15.93394793	15.93578665	16.42940684	16.09879089	15.81204452	16.73416179	15.67861828	16.02987421	15.38177041	16.97759906	15.62539581	16.59903413	16.10121058	15.85269013	15.59981127	15.3622734	16.0269494	15.87105606	15.56125293	15.98634238	15.61305312	16.1335834	15.71618554	16.36891607	15.8737206	15.8652926	15.84194423	15.94963197	14.66026143	15.87067811	16.58366427	15.71411569	15.49893707	15.50997748	15.89641026	15.76226831	15.82791259	15.60497549	16.42661328	16.70993185	15.9337163	16.73382881	16.29048132	15.99296909	16.44023519	15.57785403	15.09296422	16.1267829	15.69687587	16.40989095	15.60319244	16.48286597	16.17975129	16.18383897	16.13460958	16.36162953	15.57427427	16.01748435	15.6145846	15.58935576	16.29039168	15.94740682	15.77966057	15.81246377	15.86079274	15.9772079	16.28905485	16.04281933	16.09517755	16.06920696	16.48126449	15.73296063	15.82704785	16.05389147	16.53699092	15.79944116	15.82838471	16.0150687	16.18801991	15.62861727	15.55438631	15.71631612	15.94388724	16.06911248	15.83435682	15.9711342	15.80827428	15.62606071	15.76275985	16.31022193	16.12808017	15.36420782	16.24406505	16.10740702	15.51333444	16.4678909	15.40102168	16.54912538	14.67315001	16.14787511	15.98377056	15.82227165	15.74135062	16.55679927	15.6161586	15.8985851	15.33808383	16.09949572	15.68675551	15.78471679	15.92418571	16.24698502	16.45978957	15.86516956	16.38797753	14.48385711	16.98369017	16.31066911	15.80314602	15.47686483	16.63408239	15.95839686	16.0166814	15.65596113	15.68654967	16.42724622	15.89285851	15.8497866	15.93823883	15.90549878	16.20396116	15.56220252	16.07819642	16.76772382	15.60675599	15.98721003	16.38262446	15.90837128	15.53269002	15.09500988	16.34789968	15.53586954	15.58007599	15.76409709	16.43295349	16.09673641	15.73281285	15.77115311	16.05091382	15.81483338	16.2838617	15.72437962	16.60731948	16.31834906	15.6867115	16.44545967	15.81973549	15.97337437	15.47798566	15.33073376	16.16444943	16.3888403	17.01335691	16.33132517	16.75118254	15.52189735	16.02082912	16.70264133	16.70464946	16.88955973	16.41566357	16.05752122	15.21658128	16.060239	16.47354329	16.48436675	15.8329784	15.80963748	16.1666596	16.04264924	16.9461577	15.51445203	15.9680779	16.66748769	16.49088851	16.14606649	16.44356547	17.01082741	16.36303259	15.37278207	15.81466901	15.55670058	16.09212077	15.97361153	15.46654808	15.65614705	16.43357781	15.90265517	16.34734694	15.85829865	15.86006169	15.17204187	15.99807698	16.02082401	15.50601517	16.48571143	16.13944868	16.08329767	15.97672234	15.94963231	15.49625774	15.70287884	15.17565009	15.32317772	15.08189096	15.31281877	17.12374273	15.00524858	15.61481988	15.51511774	16.16215644	15.70784421	15.77235565	15.63413849	16.1994034	15.63510254	15.43370156	15.01969317	16.1805012	16.84252398	15.36876499	16.15091148	15.80005528	16.71670843	16.13012359	15.82613916	15.8798599	15.30364772	16.67970528	16.12206944	16.6235164	16.30135998	15.91194646	15.70272269	16.08378627	16.08550915	16.19893302	16.20718198	16.22983535	16.16627734	15.65136052	16.00108433	15.53980672	15.77412653	15.75055517	15.5740052	14.76392997	16.17475605	15.68128739	16.13268015	14.37803554	16.35722713	16.28886379	16.00331319	15.87951943	15.82189023	16.58743468	15.81291725	15.7544916	15.54280133	16.21734928	16.02251434	16.31532996	15.84045317	15.73609931	15.99111112	15.55148391	15.84356743	15.69861245	16.24835485	16.22350903	15.68353293	16.16833869	15.8445433	15.539547	16.46921065	16.14045819	15.34631069	16.06095084	16.11193148	16.28248699	15.40947287	14.40857614	16.15902023	15.94504537	16.31093181	15.87637146	15.20104824	16.53686864	15.47622371	15.93978871	15.89288335	16.14102375	15.95970871	15.78259215	16.22639054	16.75083615	16.30610016	16.61490587	15.91289677	16.77099822	17.2015999	16.59449118	16.38516201	16.22917487	16.510887	16.44173674	16.32719153	16.0087629	16.05669052	16.7142983	16.45768098	15.82698212	15.81783552	16.42613762	16.64417154	15.88764753	16.33486792	16.29163692	16.41349999	16.14178082	15.61724726	16.24254661	15.96617288	16.42389832	16.31618487	15.99185455	15.77140397	15.68695331	16.64853023	16.2351919	15.92768099	15.83789013	16.04626194	16.2470245	15.53616928	15.70817044	16.10681126	16.14009357	16.68172255	15.92169742	15.75138206	16.22926771	15.61062635	15.65556845	16.16083636	15.68115736	15.95503946	15.92272657	16.18115701	15.76082457	16.16991409	15.63462746	15.96632815	16.32280979	15.89456547	15.03611627	16.64203055	15.65753875	15.79311327	14.90157698	15.5163982	16.08726129	14.80481066	16.10277745	15.58316396	16.35258537	15.3225662	14.80017451	16.50584903	16.59615316	14.45685726	15.63796744	14.8422052	16.26310082	15.83650476	15.77265381	15.61164499	15.20889228	15.12810787	15.1724136	16.01876079	16.27293574	15.81503007	16.37137917	15.5508851	15.78659557	16.79948708	16.76531419	15.78115165	16.12193114	15.9868528	16.21445537	15.68525845	15.6530493	16.08513537	15.65105148	16.02114209	15.73962554	15.88082552	15.91063644	15.91765297	15.62723926	15.99991192	15.76811515	15.7092786	15.7046407	15.75216495	16.13219466	15.41688218	15.59780865	15.68858112	15.85273034	15.81464771	15.34041608	15.84249602	15.72533925	15.18280092	16.70872548	16.65986924	16.26861321	15.44994539	16.10280639	16.16095488	15.85578235	16.8699293	15.60267748	13.7611111	16.20927192	15.6527841	15.90456957	15.81364888	15.66114479	16.60008024	16.32436437	16.21180366	16.37180994	16.28891443	15.64021733	16.01008383	16.14211565	15.80385879	16.09317651	15.94860545	15.9036352	15.57151145	15.78059061	16.05168003	15.76428042	16.11357657	15.67124836	15.42609322	15.87308819	14.36619668	16.35512584	16.44681188	15.59198365	16.27548977	16.10173334	14.54841243	15.90385779	16.32837331	15.68520554	16.04827673	16.10207806	17.00200175	15.70653154	15.99427856	16.04968897	15.8659222	15.98486337	15.32898373	14.35969341	16.69484984	15.59278249	16.44106731	15.64602437	14.20639216	15.8023753	15.49841543	15.34002852	17.17867544	15.5736979	14.9556512	15.56710466	15.37158665	15.48208164	15.96288907	16.20830297	16.01396819	15.9584651	15.5874366	15.89785285	15.47356321	15.46253331	15.89520629	16.02042177	15.40143708	15.07823719	15.40240425	16.53348828	15.88008958	16.36648801	15.85926758	15.91641749	15.66293938	15.96982587	15.48341124	15.74014048	15.46119447	15.73047655	15.08104014	16.3680297	16.14332141	15.64791186	15.55148513	15.72919627	15.68992934	16.04830579	15.64157322	16.11049611	15.50383921	15.61114807	15.90958071	15.51453264	15.63002765	15.85377283	15.53050643	15.23790985	15.79555653	15.37324329	15.95124747	15.58381577	15.66697324	15.56372212	15.80436472	16.19186294	15.54028616	15.86794785	15.69716344	16.07854026	15.34868885	15.8310828	15.67099273	16.22542637	15.73286023	15.69250208	15.91012521	16.28774792	15.57223999	16.07697004	16.02644583	15.84698489	16.30029561	16.36406183	15.62335492	15.98674458	16.16244385	16.5561113	17.16649284	15.30038201	16.39540504	15.71781894	16.32336727	15.63475328	15.87175412	16.41900642	15.84287911	16.70735669	16.38199643	17.20739858	15.80463043	15.54607127	15.49261996	16.6757377	16.09749321	16.09431876	16.30575749	16.40226949	16.36359476	16.2890857	15.50032269	16.36224036	15.56083444	15.91908127	14.9781071	16.0985471	16.16745163	16.40090297	15.36455423	15.28473048	15.74051152	16.4158595	17.01626401	15.11480636	15.65410132	16.26713454	15.67440505	15.61173067	15.58538552	16.14575455	17.04725141	15.78217559	15.46340317	15.28276207	16.25999598	16.10123645	15.36095152	15.91574644	16.04951045	15.58229255	15.8634536	16.14335371	16.51118305	15.6218959	16.14486389	15.98495466	15.96636019	15.77820163	16.06943441	16.04312103	15.1007986	15.0260216	15.54847422	15.72065579	15.02483922	16.20508721	15.87197581	15.37796614	14.88665567	15.18297538	15.68513686	14.98524843	15.15995234	15.28458679	15.16174146	15.35968332	15.233598	15.34512538	15.64744868	16.06415807	15.19542135	15.6299543	15.58826407	15.41841469	15.47331186	15.91290987	14.83013406	15.25304556	15.97621286	15.19352115	15.83716218	15.89991372	15.77938596	15.43042218	16.06065809	16.0515767	15.61310321	15.94415691	16.09428505	15.63815334	15.38070354	16.06625473	15.50695701	16.02614798	15.95019371	16.57606074	16.29985331	15.5724207	16.35917153	15.78798668	16.42230119	15.49648541	15.87724304	16.19304906	15.79933865	15.3297164	16.20210778	16.26215896	15.22377501	16.20256417	16.66635334	16.64637248	16.82805554	16.27564905	15.38717329	15.73599723	15.5749026	16.74134545	15.88173094	16.16075175	15.80086319	16.03931762	15.19729093	15.88057549	15.83144129	15.19492609	16.13878762	15.15211221	15.55921473	16.96924101	15.07657328	15.95470902	15.81987865	15.01986125	15.87484429	15.27527168	16.04096341	15.52280233	15.86794407	16.00201041	15.29478939	16.00568486	15.55249317	15.68597083	16.43298262	15.2696355	15.57456613	16.07504617	15.409684	15.86168902	16.06998897	16.01963501	15.79937131	15.54003277	15.69846612	16.44893663	15.44800637	16.02063336	15.36312847	15.10452789	15.55137365	15.70894978	15.80305067	16.23255073	15.74705051	15.82727977	16.05515926	15.47126121	15.40713749	16.21796357	15.6226619	16.45664625	15.13952965	15.80931979	16.16091595	16.50638456	16.8201516	16.42272712	16.24125288	15.76174665	15.61495996	16.12188803	16.08134965	16.35336639	15.62082077	15.64491268	16.2446069	15.40814515	15.96802415	15.7844819	16.09736093	15.84563471	15.2678121	15.9593924	16.50581854	16.02462596	15.95166859	14.93284658	16.43938902	16.11880779	15.88142526	15.95644319	15.77193195	16.59601733	16.46991756	16.1209205	15.96096559	15.50353774	16.06457174	16.12926257	16.91007063	15.80204764	16.06821893	15.37418888	14.77262684	15.40678654	15.12196431	15.30365096	15.58537167	15.00029485	15.61623574	16.51347445	15.52671122	16.8826454	16.20910792	16.04102056	16.39548893	15.27999462	17.19214348	15.30312169	15.68411385	15.78739116	16.14449804	16.11058212	15.55822226	15.72205577	15.6083856	15.55263124	15.92808703	16.68531366	15.84258092	15.66673489	16.0480034	16.0957264	16.10294166	15.77322864	15.67929826	15.95512853	16.38739162	15.54666748	15.98599755	16.08171579	15.90162009	15.92932457	16.04128158	16.10975756	15.9153082	15.91677639	15.52812288	15.61309586	16.65664841	15.20043305	16.26627084	15.39152846	16.57021616	15.38054473	16.05396413	16.43209993	15.38430363	17.02627395	15.02155664	16.29368802	16.04563677	16.78061442	16.1848411	16.23664802	15.91265603	15.66017764	14.87432859	15.52468347	15.6775124	16.24940183	16.23288837	15.31397851	16.06823499	16.83844799	15.24428371	15.9366777	16.22244227	16.35729981	16.2949681	15.65197467	15.80173927	16.12585514	15.61291544	15.82453042	15.82968646	16.18196399	15.47525825	16.43796026	16.63229126	16.08610778	16.32020739	16.08878929	16.15598735	16.2712016	15.79101816	16.06150009	16.2332622	15.39294224	15.83669205	15.65879334	16.09186918	16.37540643	15.79545278	16.41732293	15.70670329	15.3494606	15.63415946	15.32162749	16.21749343	15.75984581	17.4518587	16.2175036	15.22800116	15.34992043	15.25965008	16.25137496	16.3563828	15.43159252	16.38559625	16.17688374	15.2796475	16.19264409	15.98475446	16.03490574	15.08762039	15.71217147	16.28306804	14.93106256	15.76309485	15.30377958	15.01067145	15.76854737	16.08271188	17.02184663	15.30129291	15.98298771	16.43705033	16.541729	16.09577441	16.4982103	15.50423308	15.68138311	16.31138433	15.91566251	16.33865679	15.8800691	16.11514628	15.69809591	16.19119138	16.53666535	15.55423841	15.79947748	15.84493283	16.43820139	15.91212642	15.97694386	16.19423048	16.27735969	15.5563661	16.15064781	15.76342712	15.40798418	16.33071309	15.84959104	15.5425376	16.26683458	15.71681836	15.64536595	15.88509247	16.27250182	15.32518217	15.64105621	15.0490137	15.08514224	15.10060094	16.38791714	15.83786452	15.88167936	16.27410874	16.21140221	16.01924695	15.61702287	15.43413569	16.08004014	15.14098598	16.15362073	15.16834604	15.67065057	15.4867529	15.41974209	16.52386697	15.12571529	14.96676262	16.36129088	15.97569118	15.98656377	16.14895038	16.0775715	15.90674729	15.24323445	15.82063663	16.45886423	14.62095153	16.6069965	16.01658186	16.37822689	15.30776765	15.95000169	15.466085	16.42590117	16.08152667	15.89740799	16.07504691	15.97722143	15.80834913	16.3516076	16.58578612	15.73489152	15.95116734	16.08990753	15.52983972	15.25558976	16.14237336	15.43976799	15.93420057	16.24567212	16.31225318	15.99561012	14.67043102	14.68574736	16.34621728	15.85163106	16.56636504	14.96713442	15.23387707	15.48504013	15.95551728	15.14700426	15.12848216	15.59809472	15.98721932	15.73180752	15.89219242	14.82141483	15.85781143	15.6183833	14.88706179	15.69659743	15.19350733	14.93662233	15.73351012	15.6105487	15.9374796	15.1249312	16.14937532	16.41526051	15.75428535	16.0251888	15.58028318	15.02350548	15.82363357	16.20570257	16.06728604	15.48447162	16.25343188	16.20120339	15.53456207	16.78815402	15.62655801	16.58882191	15.70861981	16.69670048	14.24399037	16.61863962	16.03847325	16.3927443	15.63431518	16.18342715	15.64802523	16.29376504	16.15578874	14.71319352	15.70757663	15.95947144	16.08651113	15.78835636	15.63002812	16.14377237	16.08860958	16.09875237	15.49101561	16.14708877	15.88633397	16.3612139	16.62971274	15.69786256	15.73540447	15.60186907	15.94481056	15.42968202	16.16782915	16.14736591	15.62272339	15.95069218	16.07583126	15.58486568	15.59098251	15.77525892	16.3972516	15.89120378	15.84942352	15.754219	15.57858527	16.2529973	15.98303359	15.37744518	15.99475621	16.09613922	15.95136415	15.97665245	16.45254183	16.65906453	16.4991725	15.57994607	16.12008488	16.75222875	16.63094133	15.30586415	15.04967734	14.94156436	15.22121477	15.87650822	15.98212615	15.59049886	15.72519278	16.14676451	16.67397963	15.9380331	16.74573872	15.19594944	15.22051553	14.70108093	15.98739039	16.25029266	16.16370688	15.94334001	15.58032915	15.74006185	15.98576266	15.57573191	15.63193231	15.92277824	15.78263336	15.52672154	16.04733341	15.81642089	15.41354691	15.5009113	15.79561519	15.41938774	15.83515796	15.86103592	15.83474943	15.27576814	15.70735052	15.93107369	15.86067417	15.80714241	15.82858548	15.91901196	15.73510827	15.97531769	15.87360801	16.03305995	16.90020907	16.38783677	16.15892896	16.27687464	16.53702719	16.02141213	16.0510948	17.15020161	16.77242545	16.1558339	16.29236095	16.08887426	15.89228567	15.24847374	16.46499756	15.1552334	15.13761592	15.81262771	16.11258575	15.44548161	15.74677259	16.00150806	15.49979355	15.70593051	16.92648632	14.99831476	16.03157904	15.70163166	16.27664177	15.84835282	15.41939388	15.8423663	16.34463408	14.83874708	16.41788085	16.35717089	15.40023379	15.515237	16.3185369	15.16426893	15.38908323	16.0713437	15.71690202	15.99931569	16.45097728	15.49234635	16.20477737	15.9038547	16.27942322	15.50951984	16.42449632	15.12463197	15.74201024	15.96636227	15.35104366	16.00343374	16.25000838	15.40170406	15.62229685	16.33804247	16.1721645	15.48420916	16.59875847	16.33433107	15.10027283	16.11416061	15.74275764	16.33235114	15.76440868	16.51448652	16.23794678	15.14546145	15.07643979	15.19417755	16.19984199	15.35102687	15.66462558	15.19621285	16.24599656	16.430536	15.56654284	16.23283237	16.00234458	15.35659772	15.85292089	16.66286188	17.21901097	16.14104252	16.95243756	16.43250571	15.93879983	15.37766917	15.7562002	16.31699119	15.86988427	16.28395265	15.7842792	16.13628704	15.49481632	16.02829038	16.249067	16.28387033	16.24928137	15.65895763	15.5576773	16.29934134	16.21325537	15.77611968	16.06545197	15.8911136	16.09427762	16.3108735	16.232664	16.45210596	16.15653771	16.25659463	15.22209246	17.01776458	15.66973374	16.2031637	16.26241834	16.24107107	16.0192824	15.98792078	15.09579702	16.31885616	15.47279948	15.50792417	16.78645726	16.80723741	16.15937863	16.05138586	15.07329408	16.42976591	16.43913705	15.6623577	15.84507634	16.1456443	15.51172444	15.36135826	15.3019034	15.05637563	15.36677699	16.35979128	15.36774625	15.44731998	15.63670902	16.39353255	16.09013537	15.32141516	16.17094243	15.50827761	16.69782739	16.76422679	16.06313492	15.54590977	16.68849792	15.57733528	15.83138221	15.46474907	16.5104242	16.34026301	15.50280045	15.33801007	15.64701855	15.6233364	15.60435858	17.01178135	16.0550148	15.70907416	16.44315474	16.26006201	16.79598554	16.20981024	15.88548705	15.06179913	16.86456281	16.37698403	16.32157988	15.8889611	15.92455469	15.52444243	16.0119849	16.05426611	14.8688656	16.75445996	15.54521133	14.85459503	15.77438722	16.89800923	16.2843845	16.48971497	16.61237939	16.28316636	16.00698555	16.32151127	16.21738284	16.37618232	15.27849863	15.4272116	15.36622186	15.6403206	15.24839769	15.73451092	15.68588335	16.15578002	15.38892302	16.46438343	16.14265605	15.5251442	16.3669503	14.98110432	16.40152043	16.49619422	14.88363211	15.46328914	16.17268803	16.1328522	15.41959036	15.01017031	15.28250074	15.56708783	15.31039306	15.38456895	14.9383685	15.81545104	15.16114818	16.26692913	15.35556786	15.52795273	15.45951155	15.67762413	15.01242695	16.13857508	15.63209277	15.90458182	15.93509173	15.30045361	15.72207974	16.12093029	15.21647292	15.48551748	15.05539377	14.98346676	15.63646091	15.72813446	15.95668067	15.79455839	15.9043428	16.59038624	15.708727	15.58512787	16.0941219	15.92935788	15.78319217	15.67750284	16.11143487	15.79127008	16.24983847	15.72613097	15.57737791	15.87059669	16.50223609	15.93201085	16.18462797	15.6687482	16.22930802	15.90080906	16.41791107	15.76946813	16.03553225	15.68314466	15.80929032	16.12067368	17.28879247	16.2916914	16.77920828	15.41830554	16.40740451	17.03773027	15.18828307	15.12343872	15.63724131	15.88756073	15.74993596	16.05045071	16.20009087	15.54117037	15.75771424	16.64885972	16.06586392	16.01376052	15.56265884	16.38177503	15.99656889	15.97883888	15.83685065	15.73798933	16.26064708	14.91582765	16.20127151	16.75606312	15.51171325	15.32135741	15.48850561	16.65738325	15.75405244	16.04875961	15.56439989	15.6881471	15.24867388	16.58709402	15.57811967	15.66380976	16.03245565	16.23318744	15.57543527	15.25982738	15.61145153	16.63872424	16.50907717	15.95914945	16.23443792	15.98810483	16.62040915	16.54095314	16.06631529	15.87589832	15.32647221	15.80991857	15.16081767	15.78795025	16.59818252	15.8929152	16.1965148	15.33970385	14.86847026	16.16458927	15.1000325	15.63122071	16.40740395	16.33454271	16.25307313	15.20525884	16.34049548	15.63510338	17.21621651	14.84809191	16.60923789	16.30894557	15.64913887	16.24337582	15.64555437	15.00625923	16.77009457	15.51053282	15.65613429	15.91139818	16.3051484	14.84440351	15.85262131	16.0584862	15.63716597	16.26198019	15.56878987	16.65339789	16.0098776	15.28683508	16.22810452	15.83288231	15.67186716	15.45703539	15.73397167	16.74062707	15.99633516	15.79614076	15.99386952	15.65257718	16.36617989	15.27845137	16.09211181	16.52052397	16.57883696	16.37887892	15.34394001	16.36969031	15.09572135	16.2664057	16.35299272	15.73907971	15.50893365	15.56013006	16.08859509	16.52081587	15.56191945	15.38740638	15.72963919	15.66107213	15.35478815	16.73834321	15.7505552	16.09064571	16.29590629	15.7236571	16.12427926	16.34248067	15.62548804	15.88298334	16.44205335	16.20489469	16.46690947	15.97422651	16.6239217	14.06780432	16.17339773	16.01431448	15.98513596	15.82686724	15.70246374	15.01137015	17.10135931	16.88194821	16.06452834	16.27525147	15.59704527	16.42889117	15.51126631	16.24499985	16.44478555	15.55208295	16.08005424	16.25255131	15.87087112	15.67759326	15.86809666	15.88642038	15.75126031	16.19709581	16.37461082	15.93751554	15.58910512	15.71337618	15.80502703	15.97574716	15.57227529	15.90856745	15.71933497	16.07325986	16.1166145	15.50803788	16.19605601	16.31256687	16.0777171	16.09207971	15.72558286	15.78705854	16.08537701	16.28928097	16.17047082	15.91334514	15.35391376	15.80714346	16.55385404	16.58102168	15.57740956	15.73918765	16.67172727	15.91164717	15.78961543	15.97936929	16.17154603	15.97548794	16.40115771	16.01829348	15.7782327	15.763565	15.76072251	15.5436128	15.77218749	15.83997302	16.10086642	15.60538342	16.05148787	15.49896939	16.89133188	15.99546843	16.16447753	14.75860299	16.30665546	15.45516117	15.80844285	15.74684373	15.93908197	15.77560015	16.51808873	15.46180252	15.23593968	15.24589984	16.82185792	15.12017418	16.58392107	16.33544695	15.51078334	15.06421517	16.62512525	16.47015432	15.69712299	15.09768091	15.76103906	16.19133593	15.77901465	15.91454945	15.34489224	16.75775064	15.60480252	16.25723793	15.96793159	16.42013508	15.98353767	15.89445593	15.92905672	15.85809447	15.29207049	16.08420641	15.56208065	15.79409105	15.78056088	15.85299422	15.76073978	16.81232685	15.94791093	15.47331897	16.3588807	15.68954302	16.52515592	15.94508825	15.8904409	15.78527068	15.80735408	15.98544379	16.25661688	15.82422502	16.01317539	16.01124543	15.29499509	15.99719871	16.49255198	16.11266896	16.1048613	15.74401022	15.19252807	15.24044032	15.1271896	15.43856831	15.72470829	16.58025115	15.7806848	16.77872739	15.08541991	16.03487056	16.29112487	16.08261163	16.04228001	16.36804686	15.47618409	15.72584171	16.80210648	15.83929936	15.90219119	16.29764785	16.40475583	15.43548727	14.87706173	16.6685818	17.56365784	16.3597181	15.83144	16.38533115	16.15058023	15.72092391	15.55840623	14.71368231	15.96908725	16.43658895	15.85334728	15.36432157	15.91329797	16.02448725	15.62492949	15.32239254	16.10898978	17.65968535	15.98055103	15.88194116	14.72048433	16.89882692	15.36250978	17.71079609	16.07302156	16.21364194	15.97225774	16.12845681	16.00114637	15.8434206	15.82398432	16.35141213	16.002598	15.78977566	15.99257325	16.78002103	15.73460182	15.5057093	16.1747042	15.65305911	16.74931438	15.4946013	16.61777095	15.83967062	17.02588486	15.47561415	16.17455229	16.04317874	15.59505904	16.32576761	15.7415297	15.70654811	16.12377798	16.31142672	15.76439378	15.69434086	16.42924202	16.8717125	15.94715414	15.78874128	15.33126976	15.42458072	14.99914476	15.49260047	14.85175682	16.01584054	16.52623674	16.10862448	15.0209402	16.26218444	15.39733303	16.4012166	15.82178064	15.57952046	15.02804957	15.89047435	15.80753866	16.31442992	16.58791686	15.24075277	16.68235537	15.46253388	14.97489043	16.44001399	14.96791761	15.60943848	15.50110631	14.98957036	16.51472902	16.16494866	16.07380069	15.81184248	15.47610923	16.32317484	16.01572709	15.8032038	16.44477654	15.8331017	16.18727671	16.1834548	16.05890394	16.12876587	15.40225497	15.96125662	15.84280183	16.01183167	15.87674565	16.23783941	15.58333258	15.95450193	15.60952731	15.94985417	15.78284302	15.94197858	15.45413389	16.13809186	15.79409125	15.91967103	16.06871864	16.09572774	15.83269575	16.01295732	16.17603426	16.37672639	16.58634923	15.84199324	17.20546119	16.68713561	16.51230494	16.00068635	16.39795416	16.18062952	16.44491654	16.14691952	16.42058569	16.51704101	16.89678699	15.85152615	16.1476534	16.36572095	16.31258232	16.63983492	16.39881505	16.24693553	15.99353501	16.45088744	16.02048369	16.6787697	16.78279273	16.09191399	16.02678626	16.33156382	15.88962903	15.97161521	16.0689807	16.20063864	15.98806264	16.14176224	16.13548522	15.99066458	15.83626017	15.90116046	15.88787628	16.13023734	16.04104181	16.02522623	15.7866851	15.90491216	15.92642497	15.97520797	15.33735976	16.49262424	16.13282119	15.86672925	15.90608604	15.86931893	15.39051831	15.72198379	16.08152368	16.11039271	15.00212386	15.83345489	16.02866813	16.14775265	16.16801936	17.10237165	16.73979294	15.69322573	16.06766583	15.57626661	16.18322753	16.24687347	16.55756705	16.85319964	16.86027124	17.04115231	15.95643053	15.40825261	17.09468637	17.08219938	15.69428201	16.05044049	16.29278706	16.44940395	15.31765193	15.83180379	15.29297494	16.09809579	16.02560148	16.25170923	15.72698098	16.37513484	16.4196598	15.89561519	16.37958031	15.9636098	16.00636724	16.01216697	15.85459016	16.05108386	15.84233699	15.87466956	16.01920417	16.12676187	16.06195123	16.01918781	16.30285316	16.03373549	15.91746687	16.46632877	16.17076571	15.95575537	16.11586638	16.16292205	16.2390834	16.40906007	16.46362938	15.88297736	15.95733542	15.98352406
GNG5	19.62089145	18.1528191	18.17572079	20.21412975	18.84106806	18.37941606	18.38130519	20.24190441	18.30636461	19.07814572	18.38172937	19.61600939	19.10448984	18.11865649	18.52146158	20.30530881	18.12070397	19.40986308	19.77788991	20.65276037	19.19227979	19.13909923	18.85305219	19.51280492	18.87598891	19.08313719	18.51835704	19.98177567	18.48019045	19.70086252	18.33989282	19.47117937	18.87605333	18.99466198	20.0482687	20.53765713	18.73267835	19.41953014	18.44628657	18.59477032	18.68178378	18.43191823	19.84226516	17.44069604	18.54069605	18.97926131	19.79412918	19.47406921	18.2474603	20.84513846	17.96919032	18.39839631	19.90885987	18.55438136	18.34683173	18.52839501	19.35487588	18.28692997	17.77028111	18.59883279	18.98085986	18.0013712	19.5457077	18.88445674	18.7997065	19.31978223	19.37424802	17.84705394	18.53342012	19.41127321	20.34095229	18.42681463	19.65497807	20.568249	20.00226947	17.39451572	19.78961379	18.65385229	19.53714005	18.61872244	19.36747002	20.44668601	17.74890019	16.86263498	19.66037457	19.51111017	17.43288343	19.70722092	17.92434703	20.61933508	20.63971784	19.28851145	18.23376529	19.50026368	20.01062314	19.49813098	17.77057177	18.61554117	20.38680375	18.15574143	20.51394634	20.90509618	18.63464773	19.03576679	18.80491978	19.94609243	18.15729248	18.31351081	19.95893511	18.44005714	18.85163404	17.84129609	19.17713092	18.3871435	17.71063697	19.18580564	19.02343948	17.32279992	17.61115062	18.93895081	20.04003939	20.29220244	19.7263568	19.39382439	19.55673011	19.39950164	19.34472693	19.61627286	19.99083137	19.99020081	19.80773919	19.34187654	19.79971526	18.8805577	20.46001621	19.48950406	19.07495529	18.53325659	20.4038357	20.95628173	19.18190556	20.42951217	20.09602285	19.48490826	19.97571127	19.41503518	19.24848826	19.89693179	19.44525607	19.11043169	19.56809152	19.18035035	18.08355805	19.61077686	19.83914875	19.2259426	18.16988553	18.87201869	20.73668228	18.52326017	19.94710819	18.83048455	18.59918448	17.56486417	18.62691393	19.0671757	18.95652146	19.23302588	19.86947843	17.86130834	18.47572738	17.84193997	20.36829649	18.55252392	18.73973656	18.5098549	20.95246152	20.21151085	18.68941356	18.60016206	19.08026498	18.65166226	19.85826152	17.28244977	18.0264288	17.74382516	19.86150771	18.94693247	19.07400104	18.44665957	19.15803417	20.68522887	17.05194542	20.23957254	19.46519964	19.30656666	18.11640171	18.49667914	19.19997998	19.84026248	19.33778826	18.25705926	18.32317968	20.17981237	20.04600257	17.82057247	19.34412123	19.2481313	18.36920059	21.12400557	19.22562814	19.37010511	18.55417913	19.08654853	18.86783874	18.72677589	18.11174821	19.92290099	20.1463718	20.16493556	17.48994845	19.20027897	20.10173211	19.31194651	18.79694379	17.50752808	18.3156027	18.47807804	19.23161386	17.58050681	18.28826376	18.39367001	19.44982552	19.07985515	19.63399596	19.02651289	19.4028144	19.38697892	18.43406974	19.04239004	19.80110272	19.32842512	18.07018644	18.84582455	20.7269787	19.51438499	20.82781115	18.6145919	18.06551094	17.7705091	19.71978855	19.69476325	18.25062103	18.63150995	20.17679352	19.48937487	19.24294709	18.16417172	18.70277935	18.73594485	19.52181486	18.55680936	18.43661077	17.28483311	19.69893232	18.32921369	20.67129619	19.89950255	17.53839777	18.01711895	18.49359269	19.4800628	20.14734948	17.92483143	19.26689963	19.64774291	18.26099058	17.55949647	19.89457144	19.03409196	19.24600515	16.90567674	20.29871565	17.04519509	18.4912844	18.77657358	18.21894609	18.28871843	20.27056952	19.12658577	19.19760234	19.80090191	18.58102281	19.83622494	18.9830314	18.1563264	19.53458265	18.28651279	19.91360013	18.75723289	17.46833044	19.48889213	18.45150597	18.61626734	20.70451652	19.63068435	17.54466	19.03248914	19.578844	17.20592065	18.93340088	19.48452732	17.99635566	18.04532215	18.87800356	18.10993397	20.07122545	19.36879682	18.30883539	20.16880077	19.52445998	19.74781605	19.25862897	19.21318111	18.4342952	18.52827954	18.79204355	19.84073756	18.77829048	20.61486145	18.41787087	18.28300236	19.03317637	18.10684451	18.70081433	18.50243903	19.73951513	19.83867888	18.34082634	18.68792643	19.25297258	18.74350591	20.28102815	19.04018155	19.744701	20.47156086	19.6766695	20.87034121	17.63359243	18.24642157	18.52892007	18.14350719	17.73599314	19.66916236	18.65342451	17.4719495	18.12169483	18.27921511	17.77445799	18.19604223	18.18470442	19.177037	19.69961294	19.33141946	19.43089262	19.52883368	19.40731228	18.18229484	19.30308418	15.7815691	19.0854835	17.95279996	19.28981817	17.57378275	18.84497885	19.01042124	19.06284545	18.58529549	19.84730347	19.38213976	18.82275681	18.43638918	20.6382194	17.17107004	17.68821902	17.92479199	19.36668043	18.5204239	18.04659389	19.05213858	19.32178024	17.67113739	19.57691594	19.27146336	17.87804387	17.83714326	19.35110845	20.17249624	18.59184571	17.73829562	19.23238148	19.62260347	19.65151081	18.59758176	19.51037653	18.14320723	19.65602165	19.83411961	19.40682164	18.98670296	19.39761757	18.7474744	19.9957921	19.24551048	19.89429258	18.86303868	19.17724279	18.97939824	19.98147197	18.93908801	17.04577987	18.90273982	18.74055965	20.06425357	17.93953541	19.40010824	18.5793448	18.82282808	19.22902522	20.26400444	18.23826515	19.70484412	18.14409147	19.48513107	19.46038512	18.42104886	19.20328695	17.33516257	18.85946048	19.02548614	20.79917796	18.7801708	18.91927378	19.66273533	16.75434285	18.01015533	18.60183681	16.94260627	18.77639886	18.07073176	18.61779656	18.5969064	18.78017381	19.16671256	19.92751484	20.29796908	18.84958051	20.28696157	19.9580311	18.86827357	20.23898133	18.82261083	19.44013927	18.85943315	20.34610624	19.41426618	20.06614315	20.19181918	19.52504291	20.28094606	19.14601132	19.76860761	19.26386365	19.35625208	18.95166554	19.20639988	19.06709784	19.02576363	19.20121527	18.73761213	19.49208453	18.63713548	18.59309475	20.34734826	18.74661272	16.95934397	19.75817358	19.63390215	18.23332407	19.17839997	19.44200362	18.56038851	18.38563151	16.38726528	19.71172169	18.24178718	16.56884067	17.47966484	19.44108124	19.01586347	16.35276174	19.37282574	17.67800385	19.60209545	19.21899225	19.23347471	19.75355088	18.80032375	19.22864989	19.44524307	17.90769868	18.33434688	20.99908235	19.27015139	19.22843341	19.08078734	18.4121833	18.98091632	18.10152117	19.39799773	18.67131339	20.94535849	18.99083285	18.93624773	19.03130043	17.90576498	18.64080097	19.9947591	18.03838737	17.37637556	17.9693458	18.3504618	18.95976465	17.47294652	18.80556106	19.76135858	19.33244729	19.33084758	19.77078383	19.336585	18.60908706	17.48219648	19.89012723	18.08034134	19.59629264	19.062549	20.5297678	18.75167158	18.63328711	18.98265992	19.9146659	18.96828367	18.46000134	18.69996103	19.16492036	19.51032559	17.57275638	18.02771379	19.36251974	19.85089951	19.12855354	16.81573202	15.93178339	19.68207281	20.02606401	17.31558342	19.32010596	18.48844958	19.23103851	17.59489691	19.56592805	18.96242294	20.12538151	19.11810007	19.70448435	20.26854067	19.815836	19.2934637	19.40548334	19.33831111	19.11927728	18.59647468	18.97399159	18.78126711	20.18897177	19.81186296	20.13971694	18.49908206	18.68127172	18.83112755	18.87344951	20.33960185	19.29028362	18.89040799	19.50130293	21.77291439	18.2969207	19.6672263	19.96580812	19.70773886	18.3656751	17.92036859	19.97104343	18.55967871	20.1673168	20.29661028	18.97371229	18.2760468	18.6100092	20.25989379	18.97062948	20.10855984	17.425557	19.79450294	17.78227554	18.78964016	19.03407723	18.27446052	19.10943923	18.97489887	19.48717434	19.3772153	19.4121727	18.67550586	19.43431046	19.54181761	18.93142558	20.55491993	19.00056941	18.73977488	19.68917694	19.48969783	19.44679013	18.88803106	19.65357556	17.7635078	19.18706732	18.30127127	19.01832355	19.42625032	19.89032249	18.75635644	18.93386364	18.37996664	19.60784135	19.14424606	17.42474895	19.53548077	18.98079247	18.38106695	19.58391248	18.23595371	20.26035446	17.51972588	18.85910028	18.79372983	19.53075147	20.17571904	19.52483726	18.88770722	19.02146872	17.03426663	18.65121672	18.54067866	18.41888959	17.82271178	19.38533813	18.56314337	19.28995842	19.3556881	19.3470856	17.80460287	18.66930944	19.7374359	19.18107713	18.99139878	19.7977627	19.66540692	19.40544889	18.44273239	18.90530352	19.80399276	18.33666412	18.56091031	19.4001843	19.7126008	19.22653749	19.05101335	19.98553658	19.5457989	18.53459789	19.60486798	19.97644559	17.35187953	19.09824462	18.32652239	18.57856314	19.8028112	18.66775104	18.25141335	20.39379995	19.8891605	18.28949743	19.03024523	19.63613925	19.73704574	18.91306943	18.5823813	18.53623223	18.35312996	18.96893394	19.70223901	18.27377394	19.06887262	19.87764654	18.05738322	19.69291506	19.02070313	19.26192909	19.48065698	18.93613012	18.64501734	19.78878514	19.31741046	19.47191085	18.535835	20.52319316	20.10622988	19.37085088	20.84847836	18.67036172	18.62235846	19.1928072	20.48221438	19.61980005	19.92862211	20.87774014	18.28569684	18.03869865	19.2163678	19.92317676	19.13231379	19.72264915	18.48383303	19.2181985	18.52226955	17.4746243	19.19352156	20.09676825	18.91314971	18.88351427	17.80248679	18.46926871	19.22814912	19.70834418	18.27985734	19.13382665	18.86576946	19.58983171	19.87092805	18.94497193	19.14800906	18.92175907	19.32180194	19.42060818	17.83944936	19.42589004	20.04965675	19.35314666	18.23665623	19.44460204	18.23927843	17.07800156	19.56654836	18.70308445	18.94393642	16.98565192	19.32381407	19.05343105	20.42714716	20.24956817	18.74308662	20.49998771	20.21763829	19.5101678	18.87991655	17.85613156	17.83666405	18.54213459	19.22778773	18.48754432	19.41219114	19.31292874	19.00689605	19.29236235	19.60327063	19.77997841	19.64095739	18.61587808	18.05567889	19.22963778	18.53795622	18.65124907	19.19773722	18.56228264	18.26092336	19.13966008	18.58467171	17.14814285	18.47722032	21.55777615	19.03903355	18.68235241	19.39421058	17.1411646	17.92302266	19.86962215	17.93165514	16.67215592	19.95918953	20.13839674	18.60186402	19.57857533	18.51017864	18.75523965	19.86340968	19.75166691	17.13781366	17.65754144	19.41283604	20.68256589	19.39219689	18.89426668	18.41146316	18.599173	19.8203547	18.47681595	19.88015519	20.04421474	19.69493274	17.62839528	17.81826905	20.6423613	20.80806146	19.83025117	20.07940349	21.1484856	21.04565147	17.89356582	18.74888714	18.45760846	18.17701722	18.94446777	18.1939218	18.88231348	19.43763058	17.72847918	19.62070268	19.56770624	19.08847888	17.97834371	19.13788693	18.20385593	19.58208975	18.44846166	19.79011893	18.68060182	18.20820573	18.54796799	17.62344195	18.75372739	18.28196287	18.39281708	19.23035344	18.23857433	17.42299213	17.88639744	19.1078624	18.73789147	20.04023256	18.85899549	19.77670942	18.47798958	19.47564408	17.62553359	18.65050725	18.3938186	19.07284988	18.5114628	18.28694233	18.27475243	19.91554242	19.71812846	18.7631074	19.78683342	18.96564634	18.76002066	19.679904	18.48127142	19.90999241	19.21212508	20.73108516	18.5382798	18.26140932	16.72349729	19.81807833	20.31582066	19.36861023	20.57405937	18.44496541	18.28458762	19.2478913	18.40915672	18.4963858	18.90209468	19.09651133	19.97417521	18.4630806	19.62902446	19.00087351	19.82539029	18.70575936	19.33346387	17.42362847	20.29519167	19.1663661	18.78846628	18.348792	18.80924239	19.34180904	19.20334773	18.16294366	18.79907986	18.34064577	17.16209665	17.99910077	18.77056949	20.84486176	19.24550944	18.62639158	20.5630138	19.24875613	17.90758095	19.61635509	19.25215408	18.9643675	19.42068975	19.54910248	18.69764463	20.01671877	19.47140146	20.20055668	18.86797676	20.07947893	17.93073216	18.97033754	18.72810134	18.42613082	19.38445078	18.32808844	19.22161089	19.50480308	17.93175941	19.55618586	18.75898282	19.95824219	17.82429679	18.8643476	18.28009862	19.08795283	17.84450171	18.4294093	18.43585034	21.12066631	17.20607608	20.95634148	18.31361485	18.4244862	18.49921988	19.91333459	18.97648404	20.23098326	18.7283155	19.41709871	18.78667065	20.97332251	18.94094103	18.80744685	20.95541583	19.78578268	18.78719266	19.14047259	18.98409005	19.09924049	19.39287505	19.20051742	18.40125718	19.82926211	19.33891393	19.58864862	17.78286767	18.33710416	18.32981423	19.3642417	19.67029267	19.69280988	20.39980928	18.7133846	18.19889921	17.78967091	18.08503172	20.5834489	19.54790931	18.48165467	19.78295009	19.27212218	18.83849661	20.32146229	17.80975181	18.79550188	18.62160416	19.71629786	19.25277639	18.00140922	19.85855521	17.52527553	18.82731197	17.91965599	18.76009926	19.51427226	18.78454678	19.29833916	20.54052965	18.47982499	19.8598455	17.95757774	18.25954724	18.62061249	19.72345183	19.4050447	18.89734267	18.59614917	19.73652253	20.63430481	17.6014686	20.54086097	19.57233887	19.62327176	18.59846609	18.12240849	18.0056156	19.61674028	20.09287618	17.94238165	19.05191205	19.55253674	19.33573132	17.61631559	18.09562461	19.01133604	20.49442445	19.14330276	19.30733627	18.32442872	18.05238085	20.46701755	18.8752988	18.68498833	20.49240889	18.76062685	18.5623842	19.24271237	19.36979801	18.38765032	18.89126248	18.43969933	18.5250379	18.43970558	20.79048051	19.75925812	18.99433045	17.14295	19.19414269	17.79388753	18.75830913	18.53054911	18.74148771	18.72232943	20.74125786	19.77529161	18.90556707	20.05700048	19.7341256	18.60743906	20.53741237	18.7840808	17.81402382	18.22669026	19.34355971	19.6687347	19.30379115	18.40417436	18.77090242	18.25024066	18.77068822	19.58255897	19.77170325	18.47603261	19.1254911	20.10039165	17.26376646	19.68874185	17.88745769	19.13138646	17.79676657	19.55110543	19.93735714	19.81874292	19.97206822	19.0425338	19.4665781	18.81240329	19.47759077	20.54346124	18.28527512	20.06948871	19.37962117	19.40072577	18.12533653	19.28179128	19.07338735	17.72858974	19.6324346	19.19363371	19.18710054	19.4442121	19.57211055	19.77217207	18.8537704	18.32772461	18.92274206	19.99031139	18.5720558	18.23432824	19.04415174	19.27651614	20.61259972	18.92200953	19.25459991	17.98703762	17.54265594	18.84418804	18.83499404	19.64515926	19.04074955	21.05199774	20.15422802	19.09539315	18.74339305	20.14553125	18.75650437	19.12508296	18.30265333	19.71930964	18.52387053	18.12008823	18.20457931	19.38123557	19.19075277	17.56068998	18.66051952	18.89802193	18.32375536	19.02895692	19.34300011	18.25940308	18.82751725	18.30898916	18.73270465	19.05804369	17.90242739	19.03490758	19.72068209	18.41661053	18.43608324	18.67485759	18.73550789	17.47006284	19.04280507	20.09355133	17.78164745	18.00263444	17.12099965	19.27205303	17.32532365	17.85919313	18.72941766	17.84958061	17.7143268	16.44856017	19.65906834	18.87894059	18.64041364	19.581364	18.56447193	19.05295706	19.08934272	20.45175239	19.92943722	19.45363876	19.47743244	18.64152624	17.77173681	18.96524348	18.89454438	17.7396113	18.80420314	18.4126876	19.8138396	18.77734931	20.33567743	20.4543461	17.93993835	18.96457932	18.64745736	20.76784745	16.81363196	18.97057563	20.25289511	17.56726654	20.6874439	19.38346629	17.36853917	20.38501679	17.14437986	19.21791526	19.58068405	18.5302167	17.45596745	18.47294337	18.41408112	19.44411506	20.77628722	18.26718034	17.35336121	17.61670047	20.67109578	19.18161288	19.80557187	19.85559943	19.97063368	20.37605287	18.63659991	18.59667405	18.57610963	19.01084373	19.68404671	19.7047717	18.61749377	21.02824009	18.83721503	18.58777323	20.35075925	17.89848439	20.00839394	18.35908992	20.09904702	19.90859544	17.92598857	19.35364515	19.6433242	19.57492347	19.10907195	20.61996447	18.3875754	18.30095232	19.90358083	17.68794324	20.58435103	17.91389729	20.31025253	18.94431424	19.62722387	17.41982784	20.12416271	19.76994265	19.72174446	18.66901199	18.96390752	18.21475962	19.14913167	19.01755807	20.54997568	18.85411676	18.44763135	18.05236958	19.91349912	20.01809422	19.34883983	19.23621507	18.61014121	18.9296027	18.54583332	19.92845339	18.1669103	18.92857499	20.21797915	18.41945356	20.21006812	18.21225715	18.1294709	18.9641814	18.69246907	17.76804072	17.73932823	21.36369954	18.68933845	20.05039661	19.25394585	19.21901812	19.10950053	18.14470499	19.68275699	19.34751261	19.70119178	21.12860598	17.24341802	18.62739968	19.20490106	19.7255986	20.68888805	18.95796197	19.22980982	18.77790965	20.52955141	19.36237474	18.47232939	19.63727932	19.27359886	18.08749311	19.794988	19.50196695	19.60632044	19.92670883	17.99523459	18.79541087	19.2834236	18.55908431	20.56291822	18.66006285	18.58301825	18.61711751	19.45789489	18.42155313	18.74563439	20.04295786	17.78447066	18.37733545	18.6146215	19.65740153	18.56370777	19.750233	19.10891559	20.45794774	19.28315121	18.6586983	19.69078946	19.56553215	19.17181352	19.54750725	20.1332033	18.97121432	19.15082829	20.44263743	19.45127655	20.57604629	18.10451447	20.18573468	20.80246748	19.41665834	18.73304161	18.38142165	20.56753723	19.13667257	18.4267273	20.57506369	18.53895575	18.5137027	19.47443175	19.21610196	17.2654005	19.09727708	17.75357476	18.86618124	16.91596669	20.20046403	18.3085795	20.71020606	18.56531863	19.51284621	18.67355688	20.45862575	20.89110097	17.74723401	17.18063659	18.633017	20.68797705	17.99127153	18.46523323	18.88901782	18.5752814	18.6869698	18.8218881	19.8715212	19.61818555	18.32837199	19.23200465	18.63245529	18.48528392	18.52616406	17.83228726	19.02159971	18.80480088	18.29629668	19.52502736	20.0816193	20.15377379	19.77069458	19.20596508	20.82402494	20.38865153	20.33119191	19.4574818	19.05169416	19.15943602	19.03988704	20.45748112	18.48796524	20.73916264	19.86124128	18.88682383	19.76210435	18.07753338	19.70962722	19.93564196	20.33969136	20.21940816	19.11802385	19.02179116	18.68079084	20.42409734	20.38224143	19.59321197	19.53520615	18.08039859	18.73690245	18.07560172	18.98376892	19.18698398	18.31791854	19.02998312	19.1196932	18.42929201	19.44640272	18.94281406	18.50025141	17.88619439	19.32044379	18.19691669	19.78506239	20.76680822	20.05649875	18.21329343	19.89497502	19.10360535	18.85374587	18.10460575	20.24692736	19.39424201	19.52205172	19.44491672	16.38311398	19.3410195	20.54568628	18.6488254	19.13466697	18.85415484	18.67526185	19.64574669	19.19192885	18.5478824	19.69664893	19.27588936	18.90383043	19.27699233	17.04147009	17.57160904	19.76323612	18.26454621	19.30592184	19.08896294	19.28569627	16.78058772	17.65319562	18.48994552	18.7394543	16.84198107	17.89098154	19.86153929	18.94906903	18.9647039	18.21104067	20.63806376	18.87237539	19.19104833	20.02501142	18.60067416	20.48388332	19.80012013	18.46574384	18.5804786	19.01344367	19.9236765	18.86521249	18.75715236	19.79984943	20.62778987	20.11338001	18.71370419	18.9830318	19.78443195	19.14303206	17.525896	17.44522345	19.55834739	20.24341384	18.20481564	17.46579731	19.79110983	19.86934568	17.77124835	20.23040996	18.92797569	17.82782437	18.07447082	17.87597119	18.8156867	20.04785904	18.66610482	18.16068505	17.43376697	19.13007707	17.98403572	19.66889956	18.71313215	17.00749869	18.03803438	18.72637432	20.09390622	18.84784233	19.34114073	19.64493196	19.7983561	19.79772096	18.81460981	19.31008416	19.83106742	19.93112107	18.400456	19.86093365	19.99889951	19.02740536	19.48813219	18.30299961	19.14078006	20.02928079	20.04214591	19.52843462	19.02464227	19.31151572	19.61175942	18.52255591	19.90788913	19.81493	19.27233379	19.94371732	17.53441516	19.03044535	19.59290302	19.22455945	20.25892456	20.84923564	19.67595629	19.24992377	19.22018186	19.42838253	18.85540649	19.58293655	19.91373894	18.17975899	20.2931463	18.08783743	20.40879178	19.54014085	19.72692627	17.47941152	18.04872202	18.19055166	18.72166297	18.46470807	20.79824239	18.5714058	18.69153539	18.39441473	19.14857925	19.27767726	19.74791699	19.54830757	17.23876941	17.91407815	19.47846894	18.51242538	17.54586273	20.20540805	17.94233448	19.67780164	19.89978986	18.41751376	19.58553827	19.2779437	20.16001916	20.59747482	18.13934083	19.28626652	17.77614623	17.49902694	20.48047452	19.10920915	18.91453014	20.3891357	18.94938175	18.96059667	18.31807888	19.3917039	19.25626193	18.98551939	18.32963433	18.83601292	18.98218393	18.48386766	18.32654944	19.89906253	18.66675009	18.44169223	19.87097745	16.43559528	19.72653752	17.98977193	20.02668842	19.76826607	19.38884184	19.3825771	17.73334014	19.86185798	19.44090876	18.4401208	18.73223439	18.12103764	18.93071475	19.62227676	19.28870765	19.62358635	19.79872666	18.62936759	21.03614036	19.56659511	18.31086029	18.06015939	18.42150246	19.1738506	19.3977107	20.05618688	20.02003942	19.53775	20.61448831	17.58477422	19.41177262	19.59813084	17.94632526	18.4916929	17.9160702	18.70427837	20.10682046	19.26328811	18.04301016	19.43376907	19.83203274	20.1026501	18.36325529	18.22427449	18.36449712	19.42256818	18.11069746	20.39920944	18.75153678	18.30926581	18.45432218	19.07741598	20.45302305	18.14952196	18.17899095	19.77754436	18.15367692	19.31495203	19.90260613	19.24865558	18.05284827	18.23657979	19.42869238	18.48927029	19.18126187	18.01475023	18.45053373	19.99362596	17.64003224	18.52259147	19.5473465	19.04994276	17.01561195	18.892102	17.31601715	20.17667918	20.31301011	19.94439835	19.91951056	18.78349733	19.59360716	21.17758495	18.12433574	19.71951497	18.37288574	18.80657692	18.72612891	20.92158954	19.02203101	18.72764088	17.58743661	20.76233296	17.53798276	19.13591178	17.54207357	17.21518077	19.92987072	18.83260139	18.68665888	18.2599458	19.14952347	19.57664711	18.9627407	18.44464899	20.0701248	17.67727453	18.64283178	19.75756023	20.76493847	19.57204641	19.89115929	19.99844356	19.47336852	19.40351125	18.65845619	20.39345501	19.02340924	20.1831457	20.46839301	19.23917068	19.30596334	19.36828757	18.76844203	18.7177931	18.34915129	19.6459174	20.54073469	20.30120356	19.54105431	20.00100284	19.40664741	19.81994503	19.56429407	19.00420318	18.95031189	18.41388403	19.13288765	20.04181444	18.23546334	19.22346576	18.61135241	18.61404857	18.57411701	18.77973915	19.21634715	18.12878485	17.60157989	17.97417574	17.70951258	19.67833564	18.44425325	18.84918115	19.50370378	18.05664626	18.24328739	19.59775324	18.71467224	18.27186843	20.49050933	19.08449658	18.48288238	17.92773277	18.68509289	19.76195357	20.37686601	16.99645596	18.40396369	18.13175323	17.99288334	18.90482994	18.17943209	17.19270149	18.19394816	18.90491645	20.00072122	19.60837275	18.56093837	18.64608143	18.66738942	19.50074152	17.33513418	19.27733095	19.80897806	18.47316333	17.87266381	18.53218282	18.69598442	18.7961323	19.66018032	20.76068732	17.5878735	20.34930754	17.68642247	20.2048888	18.67531177	20.3134745	18.14501078	19.80370578	20.60081231	18.92996181	17.58088177	17.80157907	19.20278257	18.05671046	19.57948473	16.8862165	19.12850432	18.85213612	17.03135791	18.35979581	19.61086243	19.32103923	19.12349278	19.80051437	18.24682872	20.49539738	20.41262719	18.05243593	18.22463344	17.85392572	17.53437871	20.20972573	18.0197911	18.94865885	19.0103301	18.46246632	19.62511447	20.72354622	20.46801366	19.07414484	21.07255749	18.0921101	19.06229334	19.34394389	21.10768627	19.19793001	19.86695991	19.69957341	18.47921896	18.61916105	20.30013728	18.81564978	19.55389545	17.15890887	18.3096146	19.87455808	18.51849206	20.11481961	19.05296382	19.22694404	18.09281948	20.48702027	17.43827387	17.43782194	19.39484183	18.64006397	19.90127063	18.7962765	19.39939586	17.58985078	21.26538928	19.65868519	18.18379699	18.06135847	19.6066316	18.20659042	18.56436748	18.50226971	18.01841457	20.44150814	19.83462965	19.92979889	17.37711038	20.01324492	18.48598356	19.94459104	17.77575724	20.10558186	20.48134971	20.14400376	17.95923107	18.18302056	17.99799973	18.5364135	17.77042501	19.89657641	19.49980188	19.16796255	19.79877137	20.1135125	19.42873188	18.03024078	19.4193288	17.95604944	17.78536884	20.35041894	19.80815035	19.26112718	19.72373708	18.66157589	19.04303856	19.07276242	18.93781357	16.4959719	18.29292423	18.85482259	18.49234497	18.14598592	17.94295056	19.02573434	19.25952172	18.8269566	20.65093148	17.39595885	17.52241448	19.29360454	18.90321577	19.42178569	18.64617433	18.23972035	17.90197024	17.85403279	19.38313111	19.23860618	17.93842632	20.0298005	17.60409476	21.0189381	19.22863166	18.94599352	19.38443809	19.78156685	18.92795589	19.11373785	21.26394845	18.19921545	19.83894595	18.78103185	20.93297379	19.44420385	19.33347616	20.85970277	19.34987187	18.98421267	17.13178284	18.54229602	19.43721665	18.4304918	17.95864111	18.93598551	17.70593878	19.48021533	19.10198414	17.91332911	19.23785824	19.1670525	17.87360973	18.74510631	18.00182879	19.49763623	19.15176785	19.91090785	20.67786295	19.26797905	18.06252083	18.94617182	20.72993601	20.92824649	17.79329415	18.20407964	18.77467866	18.80992971	18.19422758	19.77860649	18.47509348	17.74447216	19.00095074	20.34679155	19.75296565	18.09287894	20.44543603	17.77729902	19.36990851	20.54182417	19.20515918	20.75994007	18.01595495	19.53568542	19.236796	18.60840921	17.84590697	18.8652214	18.66602277	20.11625157	18.50340486	19.46064132	18.35475674	18.94233754	18.90402999	18.49698029	18.38439808	19.04124461	20.3078486	18.43704044	19.14430941	19.21627703	19.60686581	19.59079376	17.76741583	18.18222806	18.64032329	18.98039671	19.42204673	19.75377066	18.87638373	19.67199765	19.29830868	18.46026339	18.77734396	20.61052019	18.89758903	18.14644773	17.54025083	19.54615423	18.88101712	17.53389095	20.1745548	18.58414263	18.70567773	20.2841838	19.49042377	19.49521392	18.72986069	18.60809698	19.78462744	18.82706967	18.5150721	18.46016654	19.53501789	20.08268082	19.4902515	17.64179018	19.43868654	19.32212636	18.75449182	19.40993419	20.78531669	17.64429238	19.09488539	19.27780823	19.66981219	19.15317511	19.88903143	20.05978084	20.13918445	20.11401345	17.30095797	19.0862552	21.38376291	19.67693676	19.10388945	19.19172131	17.55495174	17.6707642	18.43839904	17.92070439	19.37058255	18.43829809	17.46711815	20.85619165	19.42028338	19.86868515	19.77921008	20.21760488
GNS	11.14389198	11.14731327	11.15807027	11.17010125	11.17280489	11.13558537	11.11931862	11.10854521	11.16043739	11.19234081	11.10564249	11.15361314	11.13539187	11.17848875	11.17175316	11.15852947	11.12912727	11.18166999	11.17664187	11.09593451	11.1222083	11.15802731	11.15292358	11.11724049	11.14176703	11.12836841	11.14561641	11.1269205	11.140006	11.18549442	11.14379367	11.12534869	11.10896791	11.19329758	11.15180296	11.15073361	11.10504296	11.16711745	11.16753104	11.13763285	11.13235771	11.13596378	11.1776099	11.09317762	11.18272794	11.16901266	11.14501042	11.13158477	11.16110473	11.15422403	11.12651193	11.12852522	11.12817197	11.17611027	11.17557569	11.15342236	11.14577769	11.17059494	11.13320343	11.15093742	11.18790024	11.13511671	11.14141	11.14615035	11.19949917	11.13032726	11.18503332	11.16739304	11.15610426	11.16381373	11.12330813	11.13175712	11.13375731	11.11407908	11.12174354	11.16550651	11.13407543	11.15534294	11.16480303	11.18157444	11.14729959	11.15677069	11.12620088	11.13334876	11.13728475	11.13981489	11.15785143	11.15655652	11.14745515	11.14053253	11.12456648	11.12455719	11.12687587	11.1155944	11.15749342	11.14919694	11.15377643	11.16373166	11.14379018	11.14283602	11.15895595	11.13705356	11.14785687	11.10751328	11.15542833	11.11553222	11.14455741	11.17778662	11.12604749	11.18167312	11.1807616	11.14554248	11.20972279	11.14171312	11.12850651	11.1120432	11.15508081	11.10332107	11.11684119	11.16548898	11.16687463	11.19033516	11.16718211	11.16434175	11.15296613	11.16716103	11.19595677	11.13416096	11.15610924	11.17118925	11.18793473	11.1723878	11.1342849	11.17273515	11.13426917	11.19120014	11.16299858	11.1542668	11.13744372	11.16398254	11.16961192	11.14510028	11.12459111	11.14790326	11.10997104	11.13959012	11.11555337	11.1192668	11.11913116	11.1678375	11.12535296	11.14467427	11.13740722	11.17304647	11.14369829	11.18877627	11.13758006	11.13934622	11.16231808	11.12719179	11.17444995	11.19110098	11.13511497	11.13216746	11.09870098	11.16807667	11.16761013	11.11396789	11.11124098	11.09911113	11.12262307	11.12447733	11.20781682	11.09994386	11.14027197	11.14845873	11.17878581	11.25498956	11.12736049	11.18438359	11.13379123	11.14687985	11.14695929	11.15570671	11.13660946	11.14739806	11.12423212	11.21126813	11.14600905	11.11956444	11.21252919	11.13574784	11.12471719	11.10637468	11.15547796	11.15337978	11.17017783	11.13821983	11.17187723	11.13118376	11.16721735	11.16575232	11.14939023	11.16145997	11.16187533	11.14609283	11.14725185	11.13148058	11.11816147	11.13082007	11.18506346	11.15540823	11.14160596	11.15523214	11.14373784	11.17049805	11.18606549	11.14249774	11.13384658	11.17655473	11.12891606	11.15912794	11.16018686	11.20145978	11.14297912	11.15568078	11.16722153	11.17279295	11.10462489	11.16211256	11.15101545	11.12496091	11.15097694	11.13799826	11.15226741	11.1214422	11.14553068	11.15290143	11.24505696	11.15664352	11.13707398	11.12016899	11.12545007	11.12174907	11.17868942	11.1263891	11.13369379	11.16963561	11.1507665	11.14173208	11.17259335	11.13206765	11.14445743	11.11526726	11.13419936	11.17475206	11.17312108	11.1199341	11.16370251	11.14067162	11.20493312	11.17328884	11.15969188	11.13937627	11.08378165	11.15482647	11.14917652	11.22204547	11.15075244	11.14268343	11.16103233	11.13816832	11.13523793	11.10541852	11.16810089	11.14336375	11.17249543	11.16502586	11.13435903	11.138835	11.11411792	11.15989886	11.172424	11.11133639	11.14655141	11.16598914	11.14172868	11.10831001	11.12094486	11.18279674	11.13204756	11.16844464	11.09151273	11.1882775	11.14974078	11.15507765	11.17810914	11.0967844	11.13767655	11.12295571	11.17603202	11.15005761	11.14132698	11.17098843	11.17715126	11.12221536	11.14635606	11.12642496	11.1352066	11.14402968	11.19518034	11.17026566	11.16575036	11.17389908	11.15140554	11.17342347	11.1133608	11.22656393	11.19536022	11.07619106	11.15013737	11.13387873	11.161844	11.10386438	11.18977966	11.14111449	11.18891573	11.13577885	11.1046519	11.1677844	11.15009463	11.14514665	11.18877941	11.18286441	11.14457033	11.13958607	11.17866756	11.12423072	11.17681121	11.21306935	11.16281906	11.16977936	11.14840097	11.12318117	11.13511547	11.15502163	11.14176962	11.18563069	11.12237792	11.16997209	11.18762997	11.16981275	11.13754587	11.17729736	11.16401137	11.17075568	11.13062682	11.13030167	11.16322686	11.13063956	11.12397181	11.11810707	11.11290207	11.12697265	11.12421667	11.15569949	11.1348439	11.15235428	11.13909366	11.14473901	11.15377741	11.14687469	11.13432709	11.09691197	11.12127128	11.13570887	11.1413945	11.17857788	11.15521835	11.11049491	11.16614934	11.12262557	11.10445089	11.11700398	11.17130076	11.13961998	11.10882987	11.11639573	11.12736577	11.15881472	11.16769933	11.16457498	11.09416895	11.1487899	11.17953939	11.14599479	11.17412638	11.1459423	11.14069557	11.152842	11.13131206	11.10112449	11.14646211	11.1544647	11.11186342	11.1333285	11.17363988	11.11257707	11.17375267	11.15208725	11.17030338	11.15555753	11.15388646	11.16841268	11.1621731	11.16921307	11.14361095	11.13527855	11.1094333	11.17899328	11.1144442	11.16167259	11.14421362	11.14148648	11.14673188	11.15992417	11.1516902	11.16625285	11.12448057	11.18955991	11.09717892	11.17705965	11.10538576	11.14443487	11.16521939	11.15225538	11.12980311	11.13412611	11.13804182	11.1578362	11.11015213	11.08441936	11.12242379	11.13997753	11.11354782	11.11358255	11.18211694	11.09445502	11.14467308	11.12980513	11.14278323	11.11168437	11.15063794	11.14805084	11.14020623	11.12312056	11.10750127	11.14973541	11.12644397	11.13657245	11.15099905	11.13151731	11.13281129	11.14003671	11.10172083	11.15707666	11.11756503	11.14420968	11.10865595	11.16943559	11.11583892	11.11732077	11.12971096	11.13287953	11.11645837	11.1743843	11.12936249	11.12343607	11.12560238	11.12264065	11.10706294	11.13790784	11.1246842	11.20935067	11.14363378	11.14176647	11.11359007	11.11759583	11.14588576	11.16644469	11.15981949	11.17680265	11.20078958	11.14908914	11.1536693	11.12968259	11.16078976	11.15667749	11.17606741	11.14277658	11.12313287	11.18750153	11.14313129	11.13789297	11.18804847	11.14149262	11.187833	11.17563092	11.17292298	11.0875533	11.13648281	11.09747728	11.12601983	11.14236448	11.13848859	11.1607622	11.19680034	11.14555811	11.15597232	11.15297584	11.13632765	11.15010598	11.12439253	11.17904481	11.13469733	11.18652591	11.13580588	11.15015275	11.15872273	11.14076784	11.06242621	11.15668511	11.12766996	11.16028502	11.16586007	11.14534375	11.20814952	11.21941194	11.14795156	11.16194868	11.38316058	11.16234353	10.24098363	11.18877032	11.0664148	11.10298874	12.28538823	11.15746535	10.93766562	11.41747083	10.54704254	11.80498587	11.90739904	11.45464365	11.31827978	10.93508889	11.15245314	10.48848403	11.1467909	10.79193311	11.10632462	10.63807151	11.8188182	11.21226034	10.91832503	11.21721005	11.5553409	11.72378763	10.28477718	11.15082486	11.1296878	11.16598399	11.14498383	11.16950515	11.16104899	11.15605298	11.15166031	11.18369765	11.19762797	11.14668586	11.21456288	11.17454838	11.17562697	11.14480195	11.17856974	11.14340439	11.13113009	11.14957845	11.06792573	11.16092023	11.14603421	11.13653076	11.15541312	11.12300244	11.14621929	11.17038427	11.16428284	11.15391675	11.2108861	11.16328298	11.11980258	11.14458871	11.11273586	11.124239	11.12287824	11.15190332	11.15834245	11.16328348	11.14465051	11.12983739	11.18277448	11.15433226	11.12146523	11.21805293	11.16039378	11.15253553	11.15244348	11.17193814	11.08325466	11.17130735	11.20303626	11.15641497	11.16851075	11.16563195	11.20331431	11.15785584	11.13726024	11.15160999	11.1556638	11.14999943	12.16050757	11.11440238	11.15413704	11.0965011	11.11050405	11.22696458	12.15361601	11.14865628	11.18258106	10.78980377	11.71640166	10.638117	10.96746461	11.10652357	11.1390665	10.19807402	11.23651655	11.54065449	10.67411185	11.15160314	10.99677251	10.86417737	11.90157741	11.24459979	11.16426691	11.01272013	11.42459434	11.19959369	10.89248864	11.59530568	11.15441641	11.09195505	11.16166284	11.15720111	11.12627195	11.15743012	11.14816186	11.11390988	11.12870384	11.14871547	11.16757792	11.18206852	11.1710055	11.14345701	11.18095774	11.14505759	11.13160017	11.15089201	11.14627616	11.15337388	11.15456722	11.12362599	11.13885614	11.10185524	11.10685057	11.12469709	11.17630717	11.20164481	11.10494461	11.1262942	11.16484534	11.10943953	11.11982426	11.16369769	11.18926768	11.14630266	11.18763474	11.1192842	11.16301393	11.11542353	11.17676767	11.11399988	11.14930737	11.19422669	11.14537447	11.13263035	11.19712149	11.15565549	11.16799926	11.13688967	11.17944465	11.12739993	11.13321987	11.15882174	11.13596686	11.16196092	11.16353068	11.17698277	11.21577384	11.12469499	11.17774729	11.15624409	11.18347934	11.13208683	11.14753087	11.14654182	11.17035247	11.1823716	11.16985913	11.1197051	11.18059546	11.1635878	11.17054858	11.17476375	11.1874961	11.14435457	11.15632607	11.13298956	11.16131377	11.14908861	11.16108852	11.12222982	11.17811538	11.1512444	11.18472383	11.12892393	11.13764328	11.17275612	11.13602585	11.18322001	11.13923354	11.16046372	11.18864486	11.14539885	11.13750976	11.15544767	11.16625533	11.13207042	11.13225644	11.12965402	11.2149989	11.18446489	11.12333114	11.1122831	11.14239218	11.180113	11.13979858	11.12628045	11.13803272	11.17972143	11.15096592	11.1835472	11.16200198	11.15179712	11.15480188	11.13777668	11.15667037	11.11429014	11.20196306	11.17809321	11.13187324	11.1580079	11.11491189	11.12707697	11.11902657	11.15615975	11.14225648	11.11348773	11.13262451	11.11931389	11.17591208	11.12606038	11.14800822	11.15833938	11.10114346	11.1108094	11.12383911	11.19956333	11.1150918	11.14881576	11.123416	11.17600863	11.16028718	11.13702132	11.12578829	11.1538668	11.16996128	11.1093671	11.13852141	11.09256717	11.18578737	11.16827511	11.16207901	11.15949271	11.15654397	11.1739266	11.13295222	11.1646321	11.15924156	11.12696353	11.15164616	11.19220207	11.11387602	11.18784157	11.1886698	11.16748007	11.20369546	11.1115193	11.1523939	11.16795902	11.15350466	11.17980262	11.14406977	11.18196236	11.0916184	11.14436627	11.19652653	11.19158446	11.11980181	11.15815021	11.16888148	11.16364483	11.17423895	11.13186492	11.14652377	11.09874908	11.16792931	11.12276316	11.18681506	11.14640749	11.12134395	11.12053362	11.16564366	11.14145817	11.16067074	11.16369079	11.17823561	11.18093474	11.18519233	11.21909164	11.14906987	11.17483851	11.14381142	11.15364645	11.179514	11.16235285	11.14070024	11.1075045	11.14924235	11.19183051	11.11965178	11.14419895	11.17247641	11.13212927	11.15450655	11.14917222	11.13794498	11.17266686	11.12650738	11.14867148	11.17270808	11.12382454	11.17227214	11.16542698	11.15573494	11.17655914	11.17137474	11.16314228	11.12022281	11.12194194	11.11371284	11.18550333	11.14182559	11.1778101	11.13272559	11.13341913	11.16556942	11.10093457	11.13228335	11.1702875	11.16684393	11.1338539	11.19416231	11.14658785	11.16373365	11.17101046	11.12188521	11.10600791	11.14389341	11.14744578	11.14050551	11.17533491	11.12591348	11.10990721	11.14513488	11.12027747	11.1164979	11.14025699	11.11160866	11.15873858	11.13550138	11.15301428	11.12430396	11.15104348	11.1361827	11.13423616	11.23476951	11.31310674	11.21691052	11.15001812	11.12130036	11.11378929	11.10300486	11.11438662	11.12011575	11.14422479	11.15316569	11.16034152	11.18622017	11.17862111	11.16327697	11.13955093	11.17451604	11.12828769	11.14721213	11.12292079	11.1089183	11.13920233	11.11316929	11.15998752	11.16257691	11.18900707	11.1531613	11.14224067	11.13794235	11.1493599	11.13635422	11.15570035	11.27052376	11.13597437	11.14551347	11.18114303	11.18430668	11.14255355	11.14196908	11.13987046	11.11900592	11.199281	11.1640652	11.180091	11.12046039	11.14071297	11.14405568	11.13792475	11.16288116	11.12593276	11.14351515	11.12771413	11.1695856	11.12297873	11.13580144	11.11151583	11.15369456	11.17022164	11.18724671	11.19533069	11.16168763	11.14331361	11.13951769	11.10505859	11.15913015	11.1398981	11.1383952	11.12945377	11.12467366	11.10766011	11.15374306	11.13668176	11.15828367	11.14532029	11.11313216	11.16447798	11.15463552	11.1601186	11.1904738	11.14216158	11.12434217	11.15816257	11.15663984	11.12632688	11.15428643	11.12832522	11.15022227	11.12301471	11.17432471	11.20070944	11.14042492	11.15442045	11.17108819	11.17119281	11.18218019	11.11008895	11.12697337	11.135294	11.10434742	11.18831685	11.1312392	11.19789989	11.09253016	11.14325654	11.18437225	11.15248425	11.18309242	11.17865602	11.15749069	11.16187561	11.14644443	11.18545179	11.17219865	11.14842412	11.19780621	11.13400708	11.16902567	11.14084012	11.17213652	11.09629452	11.11291064	11.12375111	11.10830798	11.12946411	11.13665372	11.1707272	11.15238841	11.11934744	11.1702119	11.11642739	11.12990475	11.15476063	11.14135309	11.15864656	11.17173263	11.13864547	11.14503699	11.1384845	11.14824767	11.1257833	11.11897266	11.10497327	11.1371128	11.13150186	11.13527619	11.13961822	11.14959777	11.14476362	11.15700909	11.20092041	11.10543025	11.18732645	11.14627539	11.23753249	11.15094719	11.19855562	11.12655212	11.11078272	11.21741092	11.12562276	11.20022747	11.18174445	11.11365246	11.15458951	11.14538086	11.15687555	11.12643574	11.17805859	11.08254242	11.18396742	11.13953187	11.09596824	11.1262316	11.16348851	11.14355454	11.16930467	11.1623123	11.11712494	11.19304352	11.12359074	11.10383035	11.16749	11.1481362	11.13388189	11.15492224	11.15923977	11.14690721	11.17154495	11.11751003	11.16743985	11.15520954	11.12584769	11.11873667	11.15056974	11.14827451	11.14985669	11.15026685	11.16426054	11.12659964	11.14059653	11.13539409	11.16250491	11.14337838	11.15998157	11.16305788	11.17924818	11.13815748	11.14011094	11.16052452	11.21420406	11.14889784	11.17181174	11.21192005	11.13913757	11.16728421	11.11866381	11.11720057	11.18373924	11.20798044	11.15216254	11.12639689	11.15428854	11.14497996	11.12573558	11.1331836	11.18689882	11.16215175	11.17255569	11.13053724	11.13210779	11.15127406	11.1548774	11.14977847	11.14627536	11.13942747	11.1449868	11.12506792	11.15931059	11.13274215	11.11775318	11.09240053	11.19104072	11.20828157	11.15470387	11.13249471	11.11345388	11.17394288	11.19584592	11.18737982	11.11752407	11.15668603	11.1346721	11.14635358	11.11904422	11.12895024	11.13312262	11.1333447	11.16373706	11.18756902	11.1568577	11.17670917	11.11798313	11.13603517	11.11255376	11.13878148	11.11754432	11.12099744	11.15888271	11.12375161	11.12399653	11.15558521	11.16075162	11.1170849	11.12670919	11.14350864	11.17187922	11.14019451	11.15347202	11.16435806	11.14018454	11.15122724	11.11343303	11.11296987	11.13686838	11.17501566	11.13647533	11.14587197	11.19442742	11.19770175	11.15585823	11.15261439	11.1433383	11.0946703	11.10745168	11.15618032	11.11132759	11.14918059	11.1235052	11.15862587	11.12232237	11.17862087	11.16100411	11.17617769	11.17362078	11.14309911	11.1720616	11.12811327	11.11192885	11.16465736	11.17353011	11.13484932	11.13243586	11.17162354	11.13720632	11.12745456	11.12434028	11.15019319	11.16409835	11.13440401	11.13543891	11.11034413	11.15195524	11.09244052	11.13316598	11.12207629	11.12386438	11.14372999	11.15132202	11.12776507	11.19406232	11.14678913	11.08203734	11.15486623	11.13353311	11.19943981	11.13993654	11.16559743	11.17548722	11.11256018	11.15586841	11.15208452	11.14701933	11.16501769	11.15535747	11.11997912	11.12977761	11.12192128	11.12849278	11.14405359	11.12978675	11.14125976	11.1500939	11.14700905	11.13748456	11.15384668	11.12026738	11.19029121	11.19335624	11.18270412	11.17299647	11.16888692	11.21302256	11.16747134	11.14279923	11.18739315	11.11803176	11.2103927	11.10667776	11.16246821	11.09762971	11.15069177	11.15852346	11.14545899	11.14782422	11.17257791	11.10633885	11.14275502	11.16325432	11.11225625	11.13278321	11.15868578	11.10912422	11.12213312	11.12128531	11.12842938	11.12276751	11.12473435	11.15918095	11.14102585	11.10859572	11.20219223	11.18718452	11.10089421	11.17625776	11.15640948	11.14664154	11.10732959	11.15188508	11.1538802	11.08978184	11.13105497	11.15044185	11.14433988	11.15660711	11.10156996	11.12974915	11.11827839	11.14233209	11.15585781	11.12759698	11.1622335	11.18083257	11.14217611	11.1168754	11.12500284	11.14213611	11.15353963	11.10706252	11.1092563	11.15952037	11.13033148	11.14834536	11.14149133	11.17491009	11.17299384	11.18429112	11.16758704	11.1467871	11.13037821	11.14034788	11.1514485	11.1736091	11.12467884	11.20703955	11.12489231	11.17900002	11.19399103	11.11963131	11.15452626	11.16064909	11.16752931	11.14126546	11.18601566	11.16799162	11.12018295	11.16210004	11.21143375	11.15470259	11.17954186	11.15357002	11.15938065	11.1154925	11.19398362	11.18698906	11.16290626	11.17793274	11.14927264	11.20720711	11.15976355	11.14558781	11.18687882	11.13764622	11.11724086	11.1365304	11.12339421	11.14189713	11.10185778	11.13086163	11.14620119	11.13154803	11.1267317	11.17439537	11.1610005	11.14612279	11.15101114	11.11004891	11.18002235	11.14784803	11.13358289	11.14160312	11.12720907	11.13158614	11.18745429	11.19240543	11.1300469	11.18609234	11.15865989	11.20557705	11.14389557	11.18927102	11.14484603	11.1611557	11.13883055	11.16088371	11.13516677	11.14455587	11.19861673	11.14436442	11.19545346	11.17441205	11.11828939	11.15097933	11.20795298	11.14012678	11.14511972	11.19158792	11.15327765	11.2506782	11.14029988	11.13763291	11.16283151	11.13310011	11.13782007	11.15485384	11.16921822	11.08327255	11.17129432	11.10981116	11.10436692	11.12780402	11.10454488	11.17450017	11.20682014	11.14670873	11.08695636	11.13747204	11.10472174	11.14916368	11.12071586	11.15519536	11.11831616	11.16347796	11.18273575	11.14460857	11.17025829	11.15418107	11.16918436	11.19061508	11.18954149	11.14004809	11.13349128	11.1642872	11.18349992	11.20007101	11.16542348	11.12326912	11.20647534	11.11442775	11.14069141	11.15303395	11.18141949	11.10533423	11.14827849	11.13143166	11.11258252	11.1399866	11.11458316	11.15243595	11.14985836	11.16402701	11.17539381	11.12352921	11.1801691	11.15937333	11.12772524	11.16190284	11.15391965	11.2128498	11.13878832	11.11650625	11.15808847	11.11805697	11.16700225	11.17763057	11.15637571	11.16839562	11.13968733	11.16137598	11.13619586	11.16696539	11.11645418	11.10207826	11.15517795	11.22139279	11.16248273	11.13062245	11.14272436	11.13894028	11.18231105	11.16923985	11.12883975	11.1116623	11.09759214	11.10547132	11.14489244	11.17314556	11.15287408	11.1818243	11.11950998	11.15387699	11.15238587	11.11045641	11.20093447	11.18228443	11.19199779	11.14498421	11.19942958	11.1527463	11.16529204	11.17397889	11.16311455	11.16859166	11.15173256	11.15115918	11.12534639	11.13945798	11.12653133	11.12274162	11.15141768	11.15640306	11.15253016	11.172383	11.15736579	11.19545063	11.166247	11.19777781	11.21654636	11.10876389	11.14616642	11.14601953	11.11376409	11.2380846	11.2046344	11.14824896	11.14698568	11.1161467	11.15813754	11.1355386	11.13448599	11.17629034	11.13265733	11.16458956	11.13953015	11.11505282	11.13406111	11.18040727	11.19895955	11.16517473	11.14477036	11.07140405	11.1036108	11.16500158	11.15907744	11.16596779	11.17187426	11.18538103	11.12807533	11.12216265	11.16476784	11.15124572	11.1662588	11.15129066	11.05757673	11.18994971	11.18460612	11.1288499	11.17260708	11.17278193	11.17825984	11.19725644	11.12714476	11.1200757	11.12640768	11.13610509	11.13730204	11.15213463	11.15160316	11.12170409	11.14511159	11.1392164	11.14094872	11.12537722	11.1417565	11.13615623	11.13028267	11.12271216	11.11825015	11.14780026	11.18846752	11.16270461	11.15364044	11.16389541	11.15557755	11.10502642	11.10558463	11.14373365	11.12717251	11.14337771	11.09608501	11.12946332	11.12298001	11.16331509	11.12285949	11.16023786	11.13123778	11.14509023	11.16013548	11.20491331	11.14975618	11.1671829	11.15925553	11.14061881	11.17046737	11.13396451	11.21598554	11.17134442	11.15765222	11.1866321	11.10550782	11.15363954	11.11335047	11.1143051	11.24348757	11.1231289	11.19702129	11.1694019	11.18555297	11.13745224	11.14587649	11.14684223	11.14078028	11.13856891	11.13763068	11.11244963	11.1597666	11.11314879	11.1591004	11.11017636	11.17333002	11.13950321	11.14759777	11.16945263	11.17479749	11.14417745	11.19270127	11.13396131	11.11009285	11.09460639	11.16746744	11.15369329	11.13679004	11.11429055	11.11467385	11.21763538	11.12353126	11.15414719	11.18032522	11.10422564	11.19065275	11.17306742	11.11787658	11.13501951	11.1613746	11.1733087	11.13163385	11.10554686	11.13007042	11.14479393	11.13122282	11.12131683	11.1465439	11.15884039	11.14318668	11.14482418	11.12942912	11.20315263	11.16051267	11.16652868	11.14650298	11.14487287	11.16109211	11.13664014	11.13607879	11.19677967	11.20198354	11.09710593	11.1228727	11.14368735	11.11310191	11.17605226	11.14418306	11.12077189	11.15440903	11.12342201	11.18189558	11.12681293	11.18373971	11.13737442	11.15025689	11.1529195	11.14509331	11.19658631	11.1501393	11.1469249	11.18191392	11.18180522	11.12421899	11.10979159	11.13128031	11.13761177	11.16968869	11.15054415	11.10383283	11.18771602	10.38401909	11.21385554	11.98375736	11.15039626	11.07013358	10.89018425	10.6911033	11.48365026	11.15152477	11.45923414	10.12338856	10.69208326	11.32278888	12.35028461	11.72392287	11.38673556	10.94777289	11.60220764	11.20132914	12.02247233	11.25570277	11.03702629	10.61635099	11.36302638	11.33484482	11.39909828	11.30629465	11.38355593	10.67441855	10.53673908	11.1548874	11.12435382	11.14704783	11.12736344	11.12689908	11.14432132	11.11770411	11.12728276	11.20694974	11.20428077	11.14011066	11.16912251	11.13551824	11.13912008	11.14714444	11.15671943	11.14024355	11.14659298	11.15393131	11.17156674	11.17087089	11.16056916	11.13451228	11.15168994	11.15019521	11.17169797	11.15474971	11.15735681	11.15343704	11.07674346	11.18639153	11.20313157	11.10925951	11.12131982	11.13437838	11.15348686	11.09647899	11.12414185	11.13134448	11.15545433	11.13645222	11.12873946	11.1546669	11.10171481	11.15202543	11.16615098	11.14523528	11.11653751	11.11369389	11.14365861	11.13613868	11.14030222	11.091063	11.12369436	11.1438774	11.15215127	11.1244805	11.1100855	11.17521606	11.18604733	11.12184725	11.18345091	11.13748808	11.16247629	11.11353074	11.15800483	11.14873494	11.12417286	11.13460154	11.12323015	11.21487351	11.1135788	11.16162155	11.15790261	11.12069572	11.12594449	11.14523068	11.16646785	11.13537416	11.13433059	11.16547128	11.1326985	11.10872264	11.13667729	11.10785892	11.17960503	11.13927748	11.1290108	11.17649317	11.11113722	11.1623759	11.15670354	11.17422253	11.16848188	11.12887529	11.16580828	11.13354241	11.18120134	11.14494838	11.17748953	11.10810756	11.16384048	11.14022433	11.14247276	11.1407952	11.2112626	11.14718628	11.16580998	11.14167556	11.16635518	11.153513	11.16518021	11.19722426	11.18503136	11.17533973	11.2373136	11.16448573	11.1507985	11.15195866	11.20314782	11.19706993	11.14764434	11.11473127	11.18024622	11.20838089	11.15561791	11.17253333	11.19096565	11.14024032	11.13614986	11.13989916	11.16162014	11.14391584	11.15114682	11.22719613	11.13251195	11.13398572	11.0892887	11.14979883	11.19118671	11.15463352	11.13860003	11.14191006	11.13029548	11.18773941	11.10062409	11.16116264	11.16899582	11.15508982	11.16486811	10.96666291	11.18680963	12.20848798	10.33191659	11.05016572	11.50796308	11.0834105	11.50893994	11.19726077	10.86778406	11.16755014	11.23802528	12.09316735	10.66145209	11.61296222	11.1430734	11.18014459	11.1023561	11.06951246	11.33627235	11.70523608	11.12502316	10.37468198	11.08785591	10.38338382	11.06523156	11.84597813	11.76198466	10.91763737	10.57606827	11.12652831	11.17056299	11.06963489	11.11659232	11.12183754	11.21809741	11.14451144	11.17340901	11.13090804	11.09946132	11.13165976	11.22692682	11.14422139	11.12892646	11.10282526	11.12584195	11.12023442	11.16017827	11.09537034	11.10379377	11.1449986	11.12577697	11.11879613	11.16652191	11.10917721	11.11535963	11.14874659	11.1079655	11.19184116	11.19635803	11.13964313	11.10393319	11.21669501	11.16288522	11.20440139	11.15770725	11.1714709	11.11869276	11.13986285	11.17178191	11.11942412	11.13869588	11.11500987	11.12374751	11.17829041	11.138113	11.12506473	11.11922717	11.16529063	11.10291668	11.15071703	11.12461654	11.14128657	11.15323602	11.1191602	11.18940177	11.14504758	11.09303445	11.13401336	11.13595569	11.14372509	11.16458798	11.14511169	11.2152866	11.13139345	11.12919132	11.17063574	11.16058574	11.16559869	11.16027374	11.13209929	11.16624429	11.12153394	11.20318133	11.11903785	11.12937589	11.16364679	11.14771379	11.12324985	11.16391875	11.13366469	11.16468987	11.19356828	11.20972524	11.16817767	11.14992052	11.14913286	11.14147678	11.20549699	11.19682967	10.93836815	11.96176512	11.55564114	10.80105901	10.49483505	11.51558923	11.1978209	10.59729462	11.16518439	11.73895245	11.70061163	11.53386865	10.71276052	11.16283696	10.93257985	11.22255374	11.33510468	10.3146213	11.01390577	12.14323546	10.89583112	12.21646755	11.3554157	11.39442406	10.88936144	11.19943656	11.13519253	11.55470138	10.99610532	11.01908366	11.12107181	11.13807684	11.15202002	11.15065912	11.16351664	11.13905092	11.0889579	11.10971642	11.1466273	11.13296064	11.11728585	11.15992199	11.13326179	11.17326281	11.16636431	11.13175942	11.14315906	11.14018807	11.16903876	11.12405191	11.10496583	11.16026409	11.10606792	11.13123655	11.15054371	11.12453461	11.12280953	11.13593665	11.16625622	11.14936746	11.1687175	11.22397394	11.18477378	11.14717167	11.17854809	11.12676859	11.1887568	11.15837934	11.10000946	11.10837857	11.11693206	11.11580705	11.13347232	11.17717713	11.12614511	11.15982257	11.22553777	11.13150204	11.10959878	11.1673032	11.12014259	11.13465472	11.1546787	11.13975297	11.13694069	11.18449174	11.17269785	11.18056079	11.11360427	11.09461572
GOT2	17.60359556	16.932084	16.59511755	17.25603408	16.09296189	16.88085582	16.09704766	16.749104	16.86561019	17.46870584	16.08038219	17.56070286	17.62147957	16.52309601	16.08887699	16.9187269	16.89177028	17.36482363	17.31235372	16.88697649	17.71996222	16.14686678	16.06611745	16.9730222	17.4927126	16.592411	15.98363797	17.11971454	16.8842322	16.59422789	17.46300847	16.40671455	17.00254545	16.49378133	15.56993402	17.09689034	16.3468796	16.7977037	16.9330829	18.07557611	16.76155138	17.21355169	16.64346962	16.3261712	17.61796272	17.67645973	16.42265979	16.61449093	16.92549664	16.2213939	16.01618427	16.47610758	16.62693406	17.71567489	17.25248842	16.75473374	17.50998052	16.70960592	16.93325133	16.83715344	17.6754391	17.10728166	17.04597588	17.64867359	16.51592205	16.88199637	17.59003671	16.95942197	16.68873015	17.47331603	16.11114159	16.97584024	16.86117541	16.8352689	16.55868147	17.02090042	16.1294043	16.73098604	16.70513482	17.4582211	16.66008299	16.81510746	16.65212489	16.60027128	16.23077661	16.09076648	16.67377526	17.3770261	16.96950088	16.68764659	15.66018056	16.33101161	16.5664551	16.15499512	17.26294933	16.92010049	17.03811263	17.28371178	17.26089858	17.22176009	16.87524664	16.88812328	17.62774306	15.84334816	16.59342814	17.89856728	16.90313994	15.74288247	15.84141318	17.28830775	18.10333646	16.89553913	17.45296264	16.95742569	17.41926214	17.20645288	17.51186992	16.86868801	16.70977839	16.29304274	17.47498681	16.95041386	17.11963853	16.59578441	16.37030239	17.03200586	16.3478001	15.77907916	16.4423961	16.92365881	16.24866827	15.58154878	17.78880073	16.07200302	16.16395644	16.05722086	16.0487994	15.89186623	16.94042461	16.27687521	16.30076926	16.75879054	17.24986156	15.66848211	17.51196148	16.1309558	16.02163439	16.33320116	16.2624136	17.19588135	15.70296902	16.56678094	17.28562776	17.28365072	17.9484242	16.50013138	16.48577349	15.47095133	17.34477134	16.86358235	18.18157521	17.6051914	17.31971445	15.94114337	17.11680687	16.81944012	16.27317663	16.19586098	17.88602182	16.33383425	17.41932588	16.97898347	17.37578783	16.87877352	16.94283469	15.99314262	16.32145993	16.04199052	16.7027126	17.45132685	17.1823069	16.38416405	15.80946422	16.26836542	16.53615167	16.16428479	15.83854943	16.86048311	17.43340492	16.55416651	17.95381175	17.11202446	17.4995237	17.62092914	16.01566165	16.12828527	17.4564868	16.61769886	17.35656074	16.21698844	16.96849271	18.01299936	17.15294704	16.43158154	16.45557161	17.32794907	16.79911915	16.57897994	16.8000983	17.36615695	17.81225661	17.10133332	17.38870796	16.18651196	17.65698029	17.42426088	18.04953919	17.57238098	17.72003822	17.28414396	17.36664776	16.52327431	17.02461021	17.47911111	17.13038467	17.02356018	17.83677721	15.87608706	16.96604872	16.47875046	17.23414329	17.22200841	17.30642772	15.95539297	17.16294856	16.71766769	16.87527882	16.52642926	15.12737055	17.43459808	16.93688945	16.18654039	16.97842853	16.45590324	17.20990298	17.76674241	17.40179592	16.97220703	16.38925181	16.66817323	17.5780204	16.78675427	17.29479863	16.47448377	17.47797686	17.26395545	16.56241408	17.14026027	17.01566484	16.9841715	17.56814544	17.21781831	16.06294511	16.7596319	16.69915538	17.63632078	16.41336982	17.6768237	16.68218141	15.86790831	17.5663483	16.13181301	16.50416504	16.91679106	17.88119271	16.07780699	17.27828823	16.92593906	16.4051492	17.24921299	16.56097042	17.19399569	16.44902226	16.50908228	16.58144075	17.54172476	17.17709739	17.29030805	15.84533415	17.04821976	16.39936834	16.29252198	17.46404993	16.64007181	17.35768454	15.17961174	17.47056242	17.05560877	15.64869529	17.78312085	16.98589745	17.00550821	16.60157767	16.43750887	16.85166103	16.03040851	16.82265577	15.9427075	15.96144002	16.61095076	17.67696064	17.8682916	16.78511446	17.11348303	16.48986078	16.88550938	17.19531813	17.78618961	16.75911259	17.04520148	16.39052092	16.00048435	16.05977443	17.61970202	17.58167083	16.32880227	17.21005204	17.13501017	15.85545742	16.61838723	17.23420117	17.12045808	17.79737431	17.42030144	16.860742	17.18138884	17.87054925	16.48824111	16.08774808	17.53895936	16.17113067	16.91560052	17.06962137	16.13722146	15.84179788	16.67200456	16.15220582	17.4545178	16.60505277	16.7429505	15.33183766	17.99456735	17.10260572	15.65042912	17.16634674	16.46939431	17.1178027	17.04114632	17.00441106	16.77796363	17.08868105	16.51779736	16.42541756	16.35668909	16.34456475	17.82099115	16.37678148	17.4863629	16.4784765	16.99542376	16.16816912	17.27465231	16.23474352	17.12461011	16.19254405	16.57533569	16.49075077	16.47738228	17.11937504	16.25704512	17.61073004	17.07030185	16.82156404	16.66152788	16.90124876	16.93178507	16.34633114	17.43022813	17.25324986	17.66334299	17.56515432	16.10009884	16.32369844	16.68686417	16.72913698	16.92365929	18.46338213	17.60096419	16.79255753	16.19368893	17.33713118	16.27931839	15.99566065	16.86398445	16.22471431	17.90212088	16.02002899	16.36767787	17.42279644	16.9114985	17.12919953	17.54022987	16.80988343	16.83801516	16.44249827	17.49011538	16.25583585	16.76751033	16.36709632	16.66447139	15.94599157	17.54201199	17.45722685	16.78168108	16.68006134	15.89108089	16.43466854	16.32993476	15.913453	16.44588796	16.8105685	17.62661822	16.87513827	16.0432039	16.0595442	17.75487805	17.79310523	16.65083146	17.16753693	16.48037653	16.82924715	16.56509604	17.7613404	16.12335195	16.20561897	16.94734293	16.46645017	16.53838893	16.6053881	16.58509475	16.39515358	16.99671659	16.71864307	16.82569172	17.31337696	17.79796682	16.52280767	16.87523193	17.78173547	16.06987359	17.01940701	17.60597177	16.404363	17.29629446	17.04960884	16.39640181	16.97198967	18.32965954	16.91511863	17.61216068	15.50843624	18.30647291	15.56725527	16.70771466	16.84277071	16.26237968	17.35299532	16.95218953	17.00904674	16.68724039	16.35662903	17.43283554	17.10496659	16.07247042	15.72786169	16.76706391	16.48297887	15.62504239	17.31184499	17.82990545	16.82684624	17.3446502	16.6490077	16.62533574	16.38337336	17.2108164	16.78108002	16.61074294	18.02868053	15.83446551	16.30022328	17.90502553	16.60679099	16.32616345	17.67081755	16.05266559	17.66825169	16.72732786	16.98490564	16.33422943	16.84521207	16.77936903	16.97564141	17.66413471	17.05280752	16.10437228	17.25889604	16.87313274	17.03821201	16.14356909	16.95080164	16.91514932	16.75601089	16.85023973	16.65392353	17.41358818	15.94312146	16.09519293	16.00117391	16.38723829	16.47735971	16.48107347	16.82519958	16.82065473	16.98440721	16.29019247	16.77652964	16.84901263	16.20202872	16.49960238	17.60834184	17.55900994	16.37617611	17.38462548	16.30334956	16.99088326	17.10645179	17.70955257	17.30390131	17.5370374	16.36368564	17.15183326	17.1725658	16.88954434	16.544474	16.29452279	17.05675586	16.59633775	16.54670738	16.37719296	16.34504875	17.00888605	16.87121965	16.47540602	16.39332827	17.01581475	16.57371785	17.74460927	16.5737066	17.08003127	15.25059755	17.12318524	15.71020085	16.5374813	17.53801317	16.34508838	16.00191264	17.37556737	17.35882363	17.48930104	16.67774775	16.82437584	17.21592894	16.50622511	18.2653103	16.56424258	17.23787043	16.93727826	16.65168198	16.38877509	16.5589807	16.7648985	17.88465621	17.17743436	17.69112449	17.18834672	17.1516839	15.91074275	17.37345162	17.50417728	17.35948411	15.22336223	16.17140244	15.95346987	16.17522476	17.46145322	16.2661097	16.86768875	16.41988834	16.0901481	16.83279633	16.26567657	16.57883083	17.56180951	17.40905099	16.63596493	16.89175211	16.4263147	16.63351016	16.30440897	17.4087103	16.17606282	16.96300841	15.7599331	17.0116871	16.70429418	16.04474461	15.93541647	16.67383021	16.31338633	16.31590188	16.47498604	18.00308092	16.29546889	17.54738356	16.69654004	16.332409	17.00842874	16.42802021	16.36512843	17.43850374	16.52717068	16.30745327	17.01643507	16.33154839	16.46513585	17.08685994	17.68275726	17.07290531	17.06029593	16.28166189	16.92190757	16.35458968	16.73116634	16.699721	17.15934686	16.31538393	16.36471375	16.39469058	17.09158921	16.44693559	16.83531168	16.80692826	16.48357283	17.15164742	17.22146447	16.47979968	16.21728265	16.40203194	16.53443005	17.31608006	16.78070305	17.34926786	17.65719781	17.83655856	16.55106346	16.36462541	16.33320175	16.57532056	17.17453795	17.56005511	16.40271799	17.0893143	17.0264533	16.23664025	16.29157447	17.26729352	17.72460784	16.49262973	16.15192984	18.32230833	16.75822189	16.46099851	16.66038573	17.51868487	17.78268347	17.94540808	16.36203917	16.70863008	17.73606487	16.97457927	16.77080349	18.05200668	17.7236593	16.84547992	16.6428104	18.31766517	16.8923407	17.09326216	16.54874788	17.85191823	16.86075597	17.44595647	17.13746179	16.34040086	17.72342305	17.87045573	18.22916506	17.15891499	16.21389855	16.25046777	17.1550748	17.38336646	16.02710423	17.88218119	17.50575003	16.95300213	16.85417843	17.90967322	16.82360153	15.54996935	17.25335431	18.09379929	16.3781632	17.12188723	16.20570017	16.51722532	15.68392258	16.59086123	17.50120884	16.54764825	16.91546533	17.42989417	17.02039013	16.60122535	16.66922588	16.39569648	18.00554249	15.97702005	16.962058	17.90865562	17.05519145	18.22546738	16.32103242	15.9677013	17.85891935	16.23984816	16.25650054	15.81285579	17.33162587	18.41968569	17.62813647	15.77696769	15.89965515	16.19974382	17.28037015	16.11124704	17.39531895	15.96737546	16.78178722	16.28344853	17.27845152	16.96504635	15.81285475	17.68082677	17.02464671	16.52677043	16.24693883	17.82067999	16.9463194	17.24662428	17.26965438	17.05864418	17.70134684	16.63177699	16.84931225	17.08312961	17.52429264	17.59932681	16.33774465	17.06086594	16.63865733	16.40339341	17.22043393	16.32175799	16.34813844	16.01004526	18.70336889	17.19392285	16.60186572	16.70733497	17.96626261	17.57848943	17.36982226	17.19471434	17.75272201	17.45455431	17.3761851	17.11294551	16.1378267	16.6884523	17.61585991	17.31649512	16.55753981	17.39815675	17.47830133	16.40695075	17.48554439	16.96281295	15.66042105	15.90101214	17.43612093	16.35349782	16.81883951	17.18515034	16.8572919	17.95137813	16.6422357	17.5762557	15.70178898	16.79196778	15.99350615	16.97411928	17.25294537	16.83690714	15.79171467	17.56018496	17.84880342	16.49005664	17.90046771	16.93422918	16.88290326	16.55573157	16.65330722	16.20267167	16.0287406	17.05653478	17.17756256	16.67496434	16.27029544	16.98756416	16.75852073	17.23640112	16.91108911	16.54437126	16.26965885	17.14119234	16.2466426	17.89511331	17.69432634	16.98186246	17.51504323	17.10370107	16.19314676	17.3977737	16.31819914	15.96005662	16.97636718	16.90446622	16.73858043	16.93123334	16.19004199	17.13191278	16.34651413	17.61876696	16.2580852	17.34936916	17.44074492	17.23772558	15.94246241	17.3260014	17.1592275	16.84454777	17.0651245	16.42370828	18.41044228	17.71368521	17.25161373	16.91893871	17.28613862	16.79648331	15.97947794	16.3416363	17.2070619	16.47275417	16.31395513	17.48726793	16.23296412	17.27141155	17.21061787	17.23791686	16.42835729	16.65017071	17.72375287	17.14826016	17.12981349	16.64729576	16.3339857	16.76286586	16.58078619	17.25293814	16.05159734	17.44905607	17.86643749	16.95427059	15.70947277	16.96260976	17.19172968	16.12201251	16.49533586	17.25208707	17.06788663	15.97929042	16.77427313	16.68124599	17.19774755	16.00277595	15.91076747	17.87792897	17.87894956	15.34645122	17.69273594	16.50888391	16.28853906	16.47387322	16.50672591	17.19740642	15.97550602	17.44356218	17.06023619	16.92206724	16.72402816	17.38423457	16.17158357	16.31399879	16.48082995	15.94700352	17.05394277	16.1542006	17.36694916	17.83368605	17.01299888	16.82217303	17.80603852	17.79701004	16.9700736	17.23156238	17.18572775	17.28411193	17.17515666	17.14819363	17.48127624	17.10961618	17.28825379	16.08169164	16.75711664	16.75529739	17.26386925	16.64499498	17.66992329	16.42157561	16.01454745	16.80959884	17.00814915	16.69628675	16.69983602	16.93662508	16.72936979	17.38230671	15.76514008	16.6619165	16.94864313	16.44741498	17.3295853	17.68868709	16.67898219	16.98242146	16.37252649	16.5127323	15.75349538	17.51637287	16.25687827	17.58384982	16.0517059	17.11208569	15.87255449	16.87491003	16.76116427	16.20697732	17.38741925	15.87539863	17.01500796	16.90533272	17.67320755	16.9508217	17.12385316	17.07880802	17.0661131	16.24110896	16.48455748	16.8505166	16.84563505	17.43490897	16.08292015	17.25746788	17.69834347	16.1537831	16.88003825	16.77279156	17.3433809	17.93638333	16.42468224	16.46174472	17.08306634	15.84317815	16.96597036	16.68746696	17.29016493	16.11290768	16.81480329	18.23904091	17.59867708	17.02801283	16.43271652	16.27138151	17.58666398	16.65017659	17.9167243	16.85380842	16.58836076	17.45572824	16.97461579	16.63678557	17.13525752	16.6440377	15.99869206	16.26131234	15.88172563	17.04668933	16.72353697	16.9105307	18.03617443	17.38688682	16.64027153	16.70497731	16.23169078	16.31703111	16.56262547	16.63578587	16.11330408	17.7383338	16.24298064	17.11105742	16.84303066	16.76406829	16.90112456	16.25804028	17.14242139	16.77832554	16.16001537	16.81814888	16.10823435	16.27221951	16.56126956	16.66718602	17.15080835	17.06240278	17.33749307	17.29711488	17.98267293	17.05980609	16.49636331	16.21277199	17.11108469	17.32580424	16.82756084	16.852693	17.22351927	17.08558869	16.42797275	17.85130549	17.24306244	16.29973825	17.01106929	16.97885046	17.21989088	16.58074631	16.58574481	17.83040391	18.14284728	16.16089286	16.85046779	16.99542544	16.62382167	17.6442104	16.13121744	15.5378291	17.9592035	15.36301743	16.16324008	16.68598815	16.88085752	17.0033825	17.38755537	16.57549624	16.03939335	16.20431088	17.59075549	16.84376361	16.67710996	17.14576142	17.03526257	17.2157756	16.91023614	16.80031058	16.72999725	16.57153236	17.72367672	16.44573277	16.80601465	17.42654384	16.85288302	17.59678693	16.56120746	16.14263459	17.53319969	16.50541323	17.59254838	17.54350598	16.69943981	17.3556009	15.57500072	17.10396508	18.25284368	16.56049859	17.92342626	16.58056678	17.55697968	16.44492628	17.01433946	16.43914541	17.5601594	16.90190043	16.41159114	17.61797198	16.4070359	15.92209486	17.12267644	17.21494474	16.34588344	17.5102535	17.9077182	16.41429267	16.23134073	17.08156811	16.32794601	16.86866054	17.41382722	16.08349228	16.06249748	17.09482596	16.28849282	17.40036794	17.05650375	17.52375578	17.32801843	17.36646401	17.62400129	17.51775405	16.65779929	16.84793056	18.15742893	17.73554168	17.70499698	17.37100455	17.32612926	18.06841864	17.07142513	16.93395054	17.98456862	17.33173085	17.0536171	16.35015834	17.9037585	16.96721729	17.48248181	17.70301933	17.41744746	16.8760524	16.94765682	16.65054068	17.7482209	17.28188297	15.97672244	16.89556305	17.52217496	15.93863578	16.93545364	16.66364415	15.99989045	17.23124301	17.29139685	16.72014155	17.00424677	17.54339538	17.36528022	16.07041854	16.70822492	16.87603343	17.41827036	16.52159815	16.9011917	16.87186508	17.47762477	17.13016482	16.92890127	16.83733071	15.7445499	16.88556038	16.41680047	16.88927981	16.40494285	17.06315504	16.88169019	15.98305291	17.24294618	16.33887033	16.55488257	15.80797787	16.54965672	16.46277572	16.0395201	16.48499986	16.59029682	15.52678329	17.14972391	17.02728797	16.31852888	16.11263315	16.11219059	15.96149186	16.84183453	17.52015537	16.9208307	16.47704384	17.45991748	17.94502144	16.17123107	16.86100233	16.86694957	17.5478735	17.24981425	17.30726099	17.4669692	16.81518427	17.26468187	16.93633709	17.10840158	17.30212702	16.40389735	16.08843739	16.28842577	16.12717021	17.06256336	16.58418776	17.21652779	16.75842711	16.72590735	17.24129455	17.14614371	16.93253999	16.19318587	17.58235876	17.19660303	17.18860606	17.06099621	16.66129446	17.6698751	16.85154408	16.98471529	18.19812528	17.3038655	15.39742941	16.98913448	17.92174718	15.43142596	16.43788028	16.80196103	16.13344401	16.68886921	17.01020028	16.65150615	16.54595741	17.99557125	17.09045378	16.54254144	17.06105606	17.33292971	15.51192572	17.14376216	17.38950409	16.49948734	16.87832514	16.83293081	17.15773066	17.12386524	17.7166885	17.28306032	16.41085239	16.83527352	17.34944709	16.93229188	17.6222894	17.54052868	17.454427	16.75464411	16.65813032	16.78481076	16.1699983	16.21317808	16.39975894	16.82603751	16.1954531	17.07762995	16.74070268	16.28431265	16.95646508	17.4793507	16.16831986	16.91731402	16.78919644	16.2109806	16.23681397	17.50161034	16.79966839	17.00465313	17.23506645	16.85035028	16.64384686	16.48050611	16.74431658	16.48212467	16.5655737	17.11168967	16.3983175	15.92492724	17.36532805	16.63462586	16.67003446	17.85588125	16.57883488	16.39257738	16.77753153	16.8341758	17.66946656	17.6297374	16.49874505	16.33159483	15.70027578	16.82556369	16.22193696	17.51676888	18.2068261	16.52758062	17.57074783	17.34575393	17.11678653	16.69603907	17.14098411	16.95028914	16.12884335	17.66866338	16.7728751	17.74906712	16.83979613	16.49235825	16.46564303	16.94393907	16.02119255	16.33746117	16.4784128	17.67066323	16.55674237	16.85063931	16.68794378	16.54968462	16.88876558	17.06737546	17.30043161	15.89523845	16.82124398	16.94394666	16.82874436	16.91036099	16.60615973	17.59581619	16.86348137	16.53325028	17.0632474	17.41922439	16.9746493	16.26632026	17.24741018	17.06526626	15.85948432	15.58874117	17.93254977	17.38356853	16.48594135	16.7649654	16.41989742	16.88893046	16.86947929	17.41649504	17.44224258	16.27030295	16.08237162	16.89054891	18.34401006	16.72314744	16.52071717	16.23200244	16.98763516	16.7819808	16.05105274	17.44679406	16.99844204	16.94557062	16.59907188	17.62179548	16.26225112	16.86121489	16.7143942	16.6011295	17.36958337	16.68107033	17.02959837	17.67161089	16.32517931	17.21095379	16.86298291	16.85696922	16.62813898	16.9214033	16.97463864	17.70508225	16.67477614	15.92195117	16.45421769	16.65179295	16.69596502	16.16967911	17.03136208	16.69257514	17.62053992	16.45667116	16.97352624	17.55976658	16.8666099	16.71567285	17.37851615	15.97810702	17.98610651	16.03003903	16.67076723	16.73331426	16.01911731	17.02604518	15.77162184	16.0673803	16.31700021	16.440562	15.62908526	17.19473755	17.43600503	16.87767796	17.24979839	17.22789716	16.56045852	17.64961714	16.6990811	16.11062931	17.55605402	17.25011715	17.9361159	17.5691577	16.82246303	16.22102406	17.62999297	16.69143673	16.22233673	17.334898	16.91162824	16.98119146	16.90722754	17.81361297	16.63752669	16.76942583	17.19112959	17.5838311	17.23316745	16.88960991	16.60586315	17.18195486	15.80476306	16.20328411	17.14114245	16.84328807	16.17911798	16.81409095	16.88441432	17.5665064	15.97932117	17.4189651	16.73202313	16.31876861	16.90977513	16.1934503	17.06574964	17.36051164	15.91123537	16.36116973	17.21733955	16.66279528	15.94731715	18.04020744	17.14115755	16.5180341	17.07204123	17.06793492	16.14261595	17.31861376	16.49879846	16.32381179	17.52505424	16.89064472	16.61800158	17.27996005	16.80435715	17.17373892	16.64959362	17.783888	17.48532787	16.69321191	16.72820978	16.16976176	16.69521664	17.02168593	16.96904214	17.02729056	16.64383666	16.7661559	15.96312723	16.76413147	16.40965424	17.66299266	15.86421465	17.59805878	17.79996952	17.84088315	17.30454408	16.91446649	17.61671909	16.70318238	17.40717116	16.98973361	16.62909278	16.61710018	17.69744071	17.75950868	17.61610936	16.88908347	17.05627317	16.15437996	17.64041887	17.6250976	17.39786356	17.02330395	17.14602022	17.34527586	17.02115635	17.00772064	17.69726645	16.45889343	17.52717328	17.85981964	16.44043862	16.26661498	16.64389899	17.13974223	16.75494107	16.72262893	16.88450758	16.35668229	16.32808752	17.27763421	16.88299425	17.11777306	17.10389098	17.07052873	17.13692533	17.20390153	16.92600032	16.76314149	17.74492206	16.46811469	17.63905122	17.04916539	16.71455726	17.07242909	16.32186426	17.59469403	16.74347838	16.79086582	16.66719152	15.25090365	15.17229898	17.86158909	15.62418301	17.31908022	16.8354436	16.95154724	16.26997528	17.3441732	17.40699855	17.18083862	16.8969198	17.07347517	16.85342936	17.35672314	17.01292659	17.2884246	17.1117848	17.69143049	15.90300733	17.19596925	16.96236093	16.94855346	17.94771331	17.77970415	17.06080416	16.43786707	17.11877942	16.81818017	16.16838196	17.0254828	17.24129126	17.26594218	16.9167935	16.36885478	17.84623661	16.16964884	17.37156026	16.24036446	17.84995894	17.21196742	16.68553153	16.68313239	16.59932491	16.55587994	17.67306031	16.21538197	16.20967674	16.48835212	16.93862825	16.34118182	16.22233824	16.75574964	17.14954387	17.33672537	16.92338704	16.72813096	15.59792906	15.98728899	16.6803415	16.84259125	16.40199251	16.0915134	16.56303128	17.53644593	17.09331367	16.80993911	16.86644896	16.57803749	17.01440633	16.43667905	17.19894269	17.06532308	17.64885022	16.81641702	17.13666332	17.63957763	18.58011318	16.93005077	15.49632586	16.50490504	17.65305831	16.50528617	16.68918559	16.94220078	17.07184753	16.12075969	16.92574866	16.16922871	15.97597474	17.76705924	17.06024766	17.05734119	17.57604106	17.12868244	17.34395086	17.07703887	16.92548296	15.92914707	17.20127962	17.18242884	17.73675921	17.05920591	16.69711057	16.18164833	16.75953857	16.70876596	16.84294928	16.03451543	15.81791255	16.1433911	17.7673156	16.63574898	16.98558733	16.93118724	16.69970211	17.5094468	16.49438637	16.84207661	17.15455547	16.5617978	17.16906688	16.86801499	16.42269395	15.99791623	16.49061922	16.38219251	16.97128529	17.14581212	17.61859203	16.91652063	17.10368065	15.79594566	17.38760034	17.19144442	15.7543405	16.75519279	17.15090272	17.50832095	16.87402084	15.97511321	17.18628642	17.04423983	17.39191822	17.21748057	16.23567104	18.23247706	17.29127386	17.40830865	17.51027125	17.0658929	16.88589538	16.57881241	17.55638822	17.6084178	16.19628154	16.63408387	16.29541833	17.01214334	16.70685072	16.19062308	16.1535225	17.12586717	16.37336296	16.81445561	17.11924997	16.35524277	15.65339257	16.76933136	16.37042043	16.85268003	16.35997828	17.27058053	17.0558672	17.38172015	17.2940621	16.38587578	16.88554898	16.73205973	16.63610619	15.83295342	16.92921652	17.32427043	16.13608493	16.6117327	16.68243051	16.29589874	16.25039673	16.64735423	16.77805975	16.05530851	17.22998471	16.75505435	16.58443894	15.98752579	16.83270937	16.37552692	16.96555803	17.10986333	16.88765987	17.39471674	16.7732636	16.56427994	16.96700966	17.3036648	16.8461616	18.02960348	17.36209356	17.64713183	17.05282907	16.66701222	17.00110736	16.97854102	16.10972031	16.89592811	17.69508754	16.97268251	16.86829381	17.94460897	17.17947357	17.30329083	16.95815092	16.66547515	16.94405423	16.09227073	17.80801588	17.42864372	16.56453073	16.63122537	16.74791353	18.10260468	16.891946	17.19150449	17.53147373	17.57905606	16.43699301	16.84658376	17.80308535	17.31368501	16.89535011	16.94472445	16.13932098	16.3111659	16.32492397	16.42540505	16.43399991	16.68657851	16.70209017	16.7545949	16.70004502	16.90178147	16.65264205	17.30134973	16.83949024	17.52632088	16.22793311	16.97050108	18.06754284	16.92323163	16.82362921	17.83421931	17.15753693	16.9340234	16.24432436	17.4954365	16.83596196	17.31336512	16.61982372	17.10425328	17.70168033	16.54224649	16.85083168	16.43144588	16.81065332	17.08124668	16.46756424	15.4755252	16.8917556	16.22226222	16.57002661	16.24539055	17.32808312	16.7666115	16.38956318	16.91431519	17.26404749	16.44115428	15.84199758	17.95940925	17.81156191	16.45695614	16.29508198	17.34297219	17.44862037	17.15381227	16.87886938	16.697373	16.28450522	16.30210228	16.82143515	16.91963775	16.09159293	16.17215353	16.89700718	15.65598093	17.08093811	16.58448691	17.64580265	16.51664794	16.94369338	16.41031874	16.54739527	16.36871301	16.7215976	17.14481668	15.96588924	16.11484497	16.12157465	16.81345293	15.85484508	15.52914607	16.62311552	16.56024134	16.68396269	16.20964444	16.60172082	16.55939311	16.04496555	16.06299351	16.12986322	17.31353236	17.62259065	17.23237333	15.93452377	16.42759045	16.51463836	17.74538054	16.65378935	16.62597196	16.83412648	17.74721563	16.10157463	17.22738324	17.15563226	16.71377714	16.54746606	16.15441465	16.20415343	17.48581855	16.64594061	16.95100038	16.50824767	16.625278	17.58028654	17.53441404	16.81604784	16.82336987	18.41820129	18.01183576	17.23477697	17.22302451	17.01853809	16.35505551	16.92773072	17.51945634	17.24063964	16.53765035	16.56100425	16.60254608	17.35991227	16.34926999	16.62773948	16.95988611	17.47664537	16.53275061	16.91806251	16.51485376	16.19226723	16.60501187	16.61031264	16.7324758	16.89884727	16.16053291	16.7501016	16.85335723	16.10365956	16.47332649	17.20201099	17.35147606	16.18074529	16.51260901	16.75966908	16.73073409	17.9289006	16.57467663	15.90426766	15.9458499	17.27817559	17.29880849	16.38038129	16.00564969	17.74910946	15.72861185	16.40822791	16.85527208	16.71147504	15.78375668	17.23193714	16.9385483	15.54552344	16.78224233	16.85289797	16.10934433	17.08060111	17.58321509	16.51027543	17.1390374	16.98445917	17.0628645	15.84142128	17.02322935	17.55766917	17.55287481	16.56869743	16.6262259	16.56784772	16.46194987	17.23748896	18.58144892	15.93607022	17.75466109	17.1996563	16.74183751	16.66904998	17.25080558	17.19404644	17.69469232	16.00997509	16.69595346	15.62492577	17.66554338	16.49840994	16.70884323	16.66936306	15.93707465	15.98882153	17.36471912	16.65115457	17.14584531	16.94486487	16.87328138	17.91120858	16.806375	16.19146688	16.36885861	16.36186158	16.85226389	17.03962002	16.81609364	17.59787973	17.49561534	17.45730082	17.22122924	17.37256537	17.82305165	17.41162297	16.87545753	17.16996313	17.05807026	17.6558723	17.39272072	15.28920475	16.63712247	17.52040909	16.54644418	17.21380379	17.74590311	16.80764207	18.10826214	17.27859044	16.32735155	17.52706156	17.13113997	16.28701747	17.02779816	15.99412168	17.18605664	16.61401045	17.30913388	16.77063084	16.76056183	17.39413831	17.72182865	16.76772127	17.35017992	16.09571269	16.80099657	16.61135109	17.12798783	16.2590781	16.83589017	16.36057519	17.70053245	16.29150984	14.56231918
GPD2	14.79072335	13.87615359	14.67060155	15.95446906	15.65616817	14.31126466	15.63873933	15.688636	14.36770152	14.52686558	15.14008208	15.29824231	15.12399256	14.56876887	15.05296481	15.82680686	15.14550973	14.74836593	15.30196873	16.09472018	14.70083222	15.3649258	15.62274026	15.64436407	14.67358592	14.55312276	15.84876367	16.63004753	14.56780171	17.36609905	15.10899742	15.3824401	14.46447287	15.02097911	16.28447255	16.09660432	14.51160454	15.27492359	15.03001526	15.25489491	14.61108101	14.56973364	15.39972649	14.31000599	15.31007113	15.03699563	15.35341264	16.3405283	15.15750602	16.58966038	14.37882903	14.68675075	16.44356961	14.84539605	15.27025882	14.67029724	15.24112548	14.50379036	14.8198556	14.88381071	14.40389491	13.76273671	15.8328613	14.03675857	14.87690249	14.69000339	14.49078508	14.15877813	14.80098442	14.00558578	14.40564893	13.91852215	15.48743328	16.15646973	15.17157984	14.80377561	15.2449933	13.85394399	15.6323575	14.45523265	15.77597163	16.05892975	14.4444571	13.89336717	14.60240393	15.00394849	13.72745131	14.66225875	13.92157074	15.49573626	16.27609396	15.35147537	14.17581404	15.44607842	16.15533192	15.624906	14.50533666	14.86021877	16.17987968	14.52819688	16.37929311	16.43372889	15.42048761	15.35551648	15.02053011	15.68623156	14.55997221	15.13473776	15.43705364	14.98488921	14.99315336	14.46473579	15.15077029	14.62526474	14.18593092	15.81934056	15.14369887	14.21868887	14.59081467	15.02630844	15.39564686	16.54155386	15.46480632	15.97232518	15.9244947	15.3596197	15.41902096	15.32048349	15.94445854	16.02348171	15.50521872	15.74955063	15.99743651	15.32836083	16.10735516	15.51889192	15.69757922	14.97383484	15.93627689	16.73448049	16.1368692	16.59276881	15.82470025	16.10645288	15.4083221	15.97616866	15.88749318	15.96168942	15.92394037	15.78151699	16.04301289	14.95506161	14.74982997	15.13078581	15.37266757	15.71912303	14.85346516	15.36157505	16.4881281	14.71060829	15.37306203	15.29124011	14.48005556	14.80236062	14.38155791	15.09325721	15.31999933	15.70853982	15.35329215	14.65428724	14.62971899	14.43363434	15.42528416	14.96955393	15.01362368	15.18747976	16.72444837	15.38715431	14.8725379	15.13755361	14.65033755	14.6912828	15.45874759	14.46703564	14.42705082	14.92285328	15.41248396	15.47318017	14.93311838	14.92341664	15.30576593	16.4608427	14.54901179	16.42608424	15.44108066	15.3202353	14.81497971	14.57182578	15.13740083	15.51141901	15.55286117	15.35541615	14.46514023	16.01467187	15.86144354	14.61085993	15.39834288	15.1463475	14.630912	16.35647468	16.05699223	15.33310347	14.36086147	14.56749519	15.31183528	14.98454268	15.14741498	15.52037335	16.26427587	16.08401233	14.30422432	15.13733213	16.21968979	15.42939792	13.84066663	14.37411327	14.80825555	14.74662513	15.02819207	14.74202366	14.64167529	15.04470002	14.81476643	15.41478458	15.06949314	14.68154623	14.93187816	14.80276181	15.27365279	14.70094267	15.54270182	15.70954555	14.80180758	14.38012509	16.22582468	15.32122845	16.07091307	14.89993915	14.90511123	14.62327409	15.56321502	15.47017384	14.66271609	14.5821526	16.20957995	15.19255806	15.12522698	14.52383833	14.93689026	14.64894757	15.64361249	15.85902942	14.60806743	14.39921239	15.55306783	15.36243856	16.18461426	15.93951076	14.59690589	14.48649235	14.93889435	15.37976654	15.51659692	14.40663021	15.42282136	15.18776999	14.64556299	14.26877687	15.43715004	14.8908925	15.40144288	14.50241488	15.71228307	14.69478733	15.02123531	14.67730616	14.56052526	14.44870208	15.75088333	15.1330734	15.16466489	15.5917173	14.62843173	15.76077419	15.0976328	14.93999636	15.63762937	14.72813906	15.47457449	15.27666395	14.56922381	15.78392188	14.62646753	14.76429722	16.16842565	15.89153336	14.34332225	15.0602883	15.49601227	14.77639965	15.4841197	15.20719139	14.12569118	14.02390435	15.50740314	14.95893591	16.61590045	15.24797761	15.08682724	15.37457504	15.40592398	15.67713732	14.82856054	15.522272	15.95427715	14.69785629	15.5256853	15.18842079	15.865961	16.71361582	14.49516997	14.39703979	15.41159109	15.24440556	14.67433346	14.42553557	15.56353467	16.3795617	15.75081648	15.48507971	14.94598163	15.83658771	15.97206055	15.13236216	15.21972858	16.22237302	15.29588942	16.56336739	14.64583726	15.36657505	14.58349445	15.35281554	14.49515151	15.33042608	14.85701213	14.66527527	14.39204119	14.55883363	14.76784006	14.60014743	15.82296122	15.48123746	14.73129005	15.47380596	15.93834203	15.94683371	15.84375478	14.99727894	15.47711828	14.9339219	13.56632843	14.12427187	15.30270156	14.42701843	14.38448824	14.70425004	14.61816767	16.24171763	15.93427628	14.91332354	15.45885292	15.03437282	16.3513992	14.47609874	14.59106715	14.95424601	15.47961926	16.36013948	15.34491424	14.84813043	15.48206842	14.71089348	15.26092421	14.76626885	14.45770457	14.76190271	15.17522707	16.33249079	14.37332138	15.21324798	14.48733574	15.33438383	15.32400383	14.71736314	15.27512712	15.19760441	15.41505942	15.38893562	15.25584412	15.71118576	15.21813367	15.12046957	16.23717052	14.88260151	16.33600268	15.44997872	15.10943077	14.52556692	15.30899812	15.02503778	14.93719422	13.85479346	16.41031987	16.41803746	14.74101513	14.42722126	14.9596534	14.84801177	14.82455794	15.7961276	15.15983748	15.93367823	14.42412114	14.97376578	14.91281936	13.64886492	14.74718469	14.92938065	14.79126622	14.16138978	16.88395854	14.28847045	14.63036116	15.19020682	14.4613539	15.027878	14.70036144	14.9795133	14.27620896	14.11761695	15.0311632	14.49473198	14.55587432	15.05874901	14.55743328	14.51582887	13.73555575	15.53726345	14.56100179	14.73580793	14.07515451	13.94782192	15.6345202	15.18706292	16.15883253	13.60996289	15.86610588	14.56791917	14.84103294	15.33309949	14.42624573	14.62613325	15.01705163	14.19152997	13.76529086	13.69577238	14.29375854	14.01097315	14.77647788	15.06658275	15.11198551	14.33809033	14.63223791	16.11705967	14.5478244	14.47757096	15.34126206	15.18414561	14.30460332	15.4537285	15.32436145	14.7936522	14.62423974	14.36490524	15.3285181	14.22655627	14.44787386	14.62643518	15.81035555	15.23629184	14.44941373	15.62945107	14.73767828	15.36681601	15.17866477	15.251878	15.622349	14.75196944	15.55059034	14.86480422	15.28567284	14.36913836	17.41173217	14.29350364	15.00090361	14.64774223	15.22682869	14.15648734	13.73552844	15.38330398	14.60273855	15.78393962	15.6765109	14.79053805	14.03534396	15.0835888	14.50060449	15.50764076	15.08733477	14.34491826	15.09981699	15.24268061	15.67219467	14.6585071	15.08568039	15.48409312	15.41590754	15.31149907	15.58926729	15.27502343	15.16604325	14.98509828	15.39458001	14.88344543	15.27058145	15.32138295	16.54333454	14.87162669	14.51310634	15.50841981	15.56496269	15.65343388	14.40252326	14.5609332	15.04397756	15.33860909	14.56184342	14.76786944	14.70781819	15.24735916	15.03097243	14.60465668	14.71414397	15.2636497	15.34132919	14.76295317	15.21851899	15.11326223	15.28760071	14.7701839	16.00368967	15.78153923	15.4216496	14.92020577	15.25203795	16.23691467	15.25921589	14.80841302	15.4811606	15.10340821	15.95051269	15.69281522	14.13167644	14.63704858	16.56746996	16.03812503	15.0017379	15.1991268	15.70639305	15.29810385	15.74505197	16.15896707	15.55522977	15.55001248	14.9101477	16.45100083	13.97975002	16.37353781	15.80482841	16.56200365	14.40294297	14.61721965	15.58832776	15.05791128	15.50553593	16.32655358	14.58728971	14.67157076	14.45009993	15.77882726	15.19766245	15.65028264	15.08256478	15.41622258	14.53452148	14.67231732	15.45349115	14.80919779	16.40118445	14.78819246	14.98965829	14.73411586	15.33842094	14.42158442	15.31404729	15.47843294	15.21602537	16.52739847	14.97185151	14.49970892	15.17585444	16.01526273	15.38386557	15.36461376	15.69714934	15.29728807	16.5151465	13.98521901	15.64567035	15.41806786	17.11416919	15.83505244	15.64738955	14.43717855	15.5197637	15.97308411	14.93014747	15.82275596	15.98601721	15.68161811	15.75380164	14.23256231	16.24064626	14.2377927	15.79625058	15.83152465	15.39019713	16.21063851	15.27446682	16.28275607	14.49964167	14.46600131	15.5282002	15.36536683	14.73111444	14.27571218	14.96159531	15.75867677	15.68699051	16.17682519	15.43348545	14.9117055	15.376547	16.30637475	15.14975251	15.83418367	15.36700055	15.9329931	15.54659296	15.57482713	15.20472516	15.67617117	13.71962953	14.69982961	15.51145036	15.7786402	15.48911472	14.68429492	15.77111691	15.30208612	14.4823325	15.39055399	15.84084981	14.74979977	15.00165228	14.61478701	15.05147072	15.57190427	14.99147929	14.66810067	15.32754674	15.66101762	14.27630535	15.77727712	15.55196628	15.43790867	15.27557646	15.56371294	15.08612097	15.89373843	14.43563259	15.45949066	14.67991058	16.25100149	15.6647027	14.51249561	15.12982029	15.31152345	15.84468483	15.7165516	14.43812545	14.92380701	15.5161578	14.12385072	15.5285659	15.02106838	16.15523253	15.68148614	15.37881147	17.16377799	15.5298382	14.83502091	16.0597459	16.42261707	16.54982908	15.68493501	16.05534866	15.07963411	14.85180464	16.38927525	15.11988551	15.69945246	15.24858546	14.900724	15.65633714	14.92316157	15.53718504	15.30230923	15.19736186	14.85089496	15.09010046	14.05702062	15.85585497	15.13337273	14.9085677	15.00866056	15.36912022	15.39294693	14.7951065	15.60194533	15.42089893	14.97055392	15.04958426	15.25775756	15.66073752	14.78008112	15.33802888	16.15485911	15.22640586	14.79243183	15.28180587	14.57753654	15.30039285	14.34989564	14.13865969	13.71278528	14.95520103	15.51480303	15.40387957	16.13023642	15.10963537	15.39981616	15.62947828	16.70953895	15.51992476	15.34108673	14.20513844	15.57527076	13.99682298	15.08901663	16.00925035	14.70047806	15.45821229	14.56107609	15.4796991	15.09461279	14.70292247	14.88176599	14.98985195	14.61089123	14.94736959	14.76237168	13.62681328	15.55947003	14.73776922	14.57751693	15.03929929	13.91563091	14.63800783	15.04940973	16.77231677	14.92021303	14.85956955	14.9721468	14.40973002	14.54528858	15.40721965	14.39253814	14.36593544	15.5170572	15.52205589	15.19228797	15.25173551	14.60221893	14.68973136	16.03249839	15.59659188	14.57274911	14.63788358	15.03734319	16.31334035	15.21706208	14.53076809	14.80203341	14.54895321	15.40866193	14.7251259	15.51281694	15.53144962	15.54981609	14.60795059	14.99767123	15.59395074	15.30163654	15.46819769	14.3436212	15.4843357	15.3365444	14.8165022	14.65107994	15.18204889	13.388221	13.40959876	13.11061594	15.05364027	14.64945208	13.86261665	15.23286845	15.69676426	15.4112094	15.10663913	14.70376696	15.33844574	14.53051793	14.97275108	14.84335488	14.94367851	14.6166275	15.16756619	15.34177816	14.90940814	15.43164668	15.13157416	15.26956967	14.9279305	14.89065182	14.46803106	15.5217247	14.42885758	16.19161059	15.25349535	16.39439446	14.83131989	15.31156848	14.59763171	15.14728373	15.40781772	14.88381924	14.68621094	14.94022693	14.78298423	15.30847174	15.82695814	14.55791284	15.63037074	15.27658446	15.56143834	15.44969226	14.52801724	16.33643265	14.94940914	15.80953641	14.88049191	14.22591311	14.72903625	15.30155303	15.80206351	15.63598799	16.18535555	14.93613105	14.60358019	15.2667233	15.13213262	15.0819563	15.0870001	14.82026585	15.81338263	14.30186931	15.11801377	15.27200616	15.87646434	15.0992671	15.07853429	14.41110842	16.00008897	15.5333104	15.11987094	15.71576855	15.17451188	15.76498322	15.88763741	15.16505574	14.51039599	13.89917704	15.17563755	13.69627015	14.53294516	16.12298883	15.49753108	15.01459643	16.34549191	13.75572398	15.44031935	15.08130489	15.98165489	14.53150616	15.54776295	15.62775208	15.21861584	16.08835205	16.06235656	14.87480234	14.96834217	15.50770738	15.33003893	15.07920595	14.8122003	15.71483536	15.82234934	14.1450907	15.10696109	15.35362241	15.27173147	15.4259097	15.01952636	15.91408933	14.58958946	15.07345537	14.84831088	15.43385033	14.79670701	14.8659648	14.72418591	16.20628956	14.54309141	16.17543859	14.41830326	14.67917323	15.30107128	15.39920538	14.80590438	16.07961328	14.93075788	15.52257157	15.74734913	16.36716355	15.22236919	14.74118123	15.83340713	15.31898908	15.37553948	14.86204331	14.40894701	15.0535307	16.3734665	14.93047001	15.1042378	16.65672142	15.41795034	15.32349783	14.04468622	14.36694618	13.95125237	14.79907156	14.41193278	15.97684051	15.84128894	14.79382104	14.66783386	14.61812706	15.24629984	15.90995931	15.81870338	15.42904546	15.3501489	15.36894087	14.64658601	16.31665688	13.546973	15.80765503	15.02940607	14.46337197	15.04752392	14.4473402	14.81100518	14.70596961	15.90954398	15.01856686	14.07660175	15.66457414	15.50668706	15.37926628	16.36950785	14.77079005	15.97923215	15.01783332	14.63921625	15.24970534	15.86330063	15.1502905	15.20863008	15.05163465	16.18578097	15.0077207	14.60738776	15.97392847	14.7380024	14.87294332	14.69002509	15.00043588	14.04802034	14.62192004	16.52988863	14.59627285	13.6442022	15.46205082	15.6963329	14.43052225	14.69356178	14.82415748	15.57221851	15.48871909	14.19792425	14.62899116	14.68441832	16.21981784	15.45345698	14.90571865	16.37513224	15.16545846	14.94756449	14.1877755	14.963789	15.52165085	15.48223877	15.35575708	14.28121675	14.18304656	16.78997252	15.93288266	14.81531703	15.53722341	15.38589979	15.3975898	15.02803346	15.07861495	15.93078426	15.68986225	16.20977957	15.60954331	15.96989414	15.970232	15.61805823	15.82422984	15.88400735	15.68548403	15.34662309	15.67906276	16.3956414	15.59825402	15.60016617	15.95407484	15.53211791	15.93778229	16.09368313	15.61582443	15.77173715	15.77406525	14.85983507	15.52122745	15.30872112	16.07707596	14.72888195	14.89423372	13.93609831	15.45353957	15.49033834	15.73487403	16.24786913	14.63417087	14.90241175	14.40896417	15.37646648	16.12302817	14.41224172	15.20649761	15.14630441	15.34762068	14.72453754	14.71161255	15.51946613	14.56345472	14.80350393	15.16357754	14.7600333	16.07666556	15.9131609	15.51796333	15.26402705	14.1343581	15.46051768	15.40833004	14.53670091	14.80298124	15.64690523	15.12836179	16.03172572	14.90502142	14.67036202	14.32164649	14.72581731	15.62011545	15.04390052	15.21040807	15.451532	16.29090965	15.80126549	15.41240815	15.08161463	15.52296382	15.26661149	15.48250079	14.31010781	15.49388692	14.8065944	14.49320502	14.40440385	15.62163701	16.20193326	15.02914186	14.88274151	14.97350824	14.68821025	15.10926108	15.20528924	14.2951723	14.48654325	14.31271469	14.58694277	14.81938129	14.43696344	14.35164965	15.56107491	14.10982603	14.57357168	14.58614477	14.34187517	14.23842165	15.04587074	15.08031246	14.37389489	14.16655182	14.04104682	14.49218167	13.62095129	14.46898013	14.52848424	14.883841	14.28719034	14.09848072	16.16724304	15.15401252	14.65925581	15.39715861	15.08090603	15.41049548	14.74464432	15.03191962	15.62836549	14.87764419	15.50225093	15.31971804	14.84079416	13.72742311	14.82038694	15.24631523	14.46688805	14.84262651	15.00065723	16.0497357	15.69392675	14.83075959	14.68706577	15.35908627	15.52866687	16.91653779	15.13802046	14.9500926	16.63838576	13.89768705	16.40424008	15.04074213	14.78554262	16.13329216	14.79089504	14.84371503	15.70662269	14.60626082	15.40816585	14.73158505	14.67713749	15.19250649	16.35526095	14.57687057	14.30408253	14.35748753	16.12136775	15.31464369	15.113827	15.4065473	16.21692561	15.9702214	14.73803348	14.64986915	14.87325282	15.02353765	15.41577193	15.30563	14.643409	16.36546359	14.46240363	15.04912123	16.13529241	14.59913975	16.22233607	14.66592391	15.69355397	15.59884431	15.88862452	14.59098688	15.24688426	14.90085094	14.50742908	15.37996493	15.44124543	14.55508235	16.60255016	14.04179116	15.86587741	14.56661452	15.22026275	14.48780078	16.41284807	15.25935852	15.34104228	15.41195026	15.49374646	15.12329254	13.89902408	14.92981619	15.13003404	14.64232583	15.99584674	14.54000029	15.54874061	14.51403749	16.10005297	16.02736665	15.32842588	14.61237147	15.04669199	14.72986349	14.71291443	15.59247653	14.67101382	14.59094514	16.36012684	14.65240527	15.61106135	14.51828418	14.67098985	14.9884774	14.76881386	14.7791325	14.69188395	16.36163222	15.26955584	15.1330476	14.73849013	15.71289812	15.15454069	14.55615365	14.09649644	15.42758091	15.31782604	15.95208548	14.87311752	14.97461878	15.74277809	15.35302912	15.40868846	15.41277248	15.35521541	14.18606699	16.34158384	15.12582291	14.67036375	15.81778022	14.44890003	14.03060283	16.20159675	15.14913178	15.21049797	15.57031084	13.62556578	14.45110168	14.77193861	14.5877481	16.0883943	15.85835057	15.34804286	15.36547009	15.29475561	14.40937623	15.38880687	15.79425524	14.45914404	15.12951203	14.61336877	15.42017278	14.60135174	15.2934637	15.55283964	16.26403524	15.28040361	14.53986789	16.00804219	15.39159905	15.4845816	15.14024843	15.3930792	15.08989947	15.18566205	15.42926712	14.94117226	16.14243238	15.58296527	15.40214462	16.34238399	14.87980066	15.30057443	15.7618151	15.60045454	15.15730968	13.66914414	15.96351072	15.16013931	14.54194017	14.99898857	14.55379828	15.14174107	15.70529535	14.63343054	14.45456042	15.16706017	16.11761574	13.8244455	16.02946578	15.75419707	15.02124886	14.65538082	15.68260939	16.45007222	15.918883	14.95920188	14.14159789	15.50118681	14.01936896	15.51792182	15.23135648	15.00690066	15.56329539	15.4310892	15.36442053	15.6227949	16.09724817	15.58317457	15.38651943	14.80124722	15.53879899	15.07710411	15.48517954	15.90088235	15.40782937	15.20071966	15.29900183	16.11886376	15.16168439	14.9270692	15.72050478	15.39486172	15.73866271	14.90171158	15.38036057	15.94242032	15.58491396	16.34611932	15.42474309	15.58528048	14.57526247	14.48845462	15.4854928	13.97266779	14.96530446	15.17990901	15.43153138	15.43614897	15.55520782	15.52492188	14.98202872	16.60939996	16.33565774	15.32045388	16.36713184	14.81533461	15.7495511	14.24745502	15.33610681	14.59068736	15.01729621	14.98540933	14.97815312	15.11505556	13.99109135	15.32824354	14.657313	15.02283599	15.51823207	14.55429472	16.09335644	16.23078599	15.40599594	15.10886455	15.35072487	14.85370154	15.42492746	15.17920952	16.19152099	14.73993269	15.23255716	15.30629054	14.37938501	15.25985924	15.96518591	14.97203433	14.84238986	15.46092601	15.18676486	15.00899671	14.92777235	14.65596793	15.31700739	15.42975224	15.15543865	15.43310327	14.49553578	14.56099135	15.57382353	14.72994616	15.01329528	15.24838535	14.97453683	14.43956674	14.34075983	14.69764666	15.20047266	14.5221063	14.5558142	16.29085158	14.91137526	15.25717547	14.62959093	16.36021306	15.36724401	15.04425546	15.50812398	14.69478393	16.23171008	15.66440375	14.78568662	14.6627143	15.25705539	15.61827136	15.26887271	14.78810751	15.54247425	16.32507572	15.30815576	14.74495741	15.18490949	15.5200975	15.50954205	15.596113	15.51211943	15.5923374	16.46231392	15.71831964	14.77869373	16.0319559	16.00175	14.75224423	16.31053446	16.17269021	14.99970492	15.35974749	15.5497826	15.82782478	16.37628281	15.35801902	15.99423433	15.33601191	15.83182945	15.83812684	16.67847894	15.64149704	15.02596122	15.5845559	15.50913331	16.66385112	15.11349424	14.97923964	15.06957493	15.26748125	16.25453131	15.45536031	15.75384964	15.33718096	15.60259515	14.51034595	15.95331946	15.67517118	14.77235421	14.54213482	15.52296309	14.57433236	15.59192778	14.52083073	15.84049171	15.12066211	14.47631317	14.7298552	14.85441006	15.94088403	14.9862339	15.6929446	15.94473909	14.64835642	15.50245013	14.37371418	15.05817056	16.90773278	16.43533291	15.12174857	15.47214056	15.77861859	15.26367597	15.14710727	15.79495067	15.30723012	14.77065727	16.02956561	14.94480002	15.222849	15.35044447	15.23593146	14.97874553	14.99099112	13.92049111	13.85320936	14.77549513	16.14101603	14.81704385	15.13142883	14.34491228	15.96042465	15.66215574	15.9292963	15.66551405	15.44487353	14.22917195	14.64326091	15.2104307	15.40119865	15.60349547	14.48523399	14.91137381	14.93135938	15.40770336	15.79828789	14.912436	15.77915403	15.9662833	14.78896391	15.44877309	15.13934807	15.80003258	15.5005431	14.585643	15.73658908	16.104126	15.4405989	15.34049208	14.95767211	15.39893722	15.36954703	14.3110121	14.31968977	14.48865497	15.31068214	14.27388384	15.76719207	15.331614	14.5839257	14.62688222	15.2792212	14.11741651	16.13215529	13.93513587	15.18515633	15.72550486	16.53812768	15.19525243	15.41810826	15.92539447	13.95471464	15.06452636	14.68865333	15.05136897	14.34486745	14.18803713	14.35985726	15.85377702	15.65058416	15.19786934	15.84123542	15.96291496	15.33578583	15.41654767	14.67251196	14.32072	14.93948013	15.98264352	16.02757783	15.23174546	16.24687426	14.54791021	15.11982525	15.23522302	14.91159289	15.1573163	14.72147064	14.65643164	16.03175603	15.29586225	14.73059207	15.16414567	15.86373398	16.14930877	15.0918627	14.747929	14.47045563	15.35446929	14.82467319	16.16672199	16.06055589	14.43669362	14.33431314	14.47116747	16.00860744	15.04712977	15.48525526	14.44114587	15.43068459	15.27488198	15.5429801	15.4833363	13.69232074	13.86036182	14.33050288	13.55025377	15.61541065	15.20975686	15.06188005	15.4476705	14.49292407	13.93727501	16.04932198	14.11781293	14.55525451	15.56858917	15.48547737	16.47732854	15.68780942	15.47218078	15.02419507	15.53984382	15.79782426	15.86930273	14.23596128	16.32651044	15.96826513	15.26601863	14.93600485	15.94248033	15.09503552	14.86808742	14.79417274	15.50805194	14.61150631	15.09762369	14.38974772	14.93919473	15.843512	15.00302058	14.93401666	14.24150804	14.68190575	14.95220674	15.42798732	15.44597625	14.52074462	14.94234162	14.39216179	15.86852041	15.80699654	14.6532553	16.01176166	15.61394544	15.32258952	14.57394483	14.70638782	16.04727429	14.67504121	16.31245642	16.26180404	15.54315338	15.42455927	15.02235807	15.21137675	15.23121044	15.45309178	15.17277787	16.33058935	16.09693547	15.30861393	15.27438559	16.06033276	15.49806843	15.18983866	14.74813205	14.90164075	14.84173977	14.70691691	15.21193494	14.89747115	15.62222147	15.04757613	15.38800216	15.03365576	15.15077692	15.43786205	14.85311078	14.30838203	14.36799854	14.54853359	14.49721823	14.17784993	14.13598058	15.06442616	14.28901131	15.4170202	15.19273882	15.28579108	14.4130607	14.77583836	14.74769347	15.0489322	14.66919644	14.98385124	15.26038109	14.56019164	13.54959415	13.55294224	14.64762046	14.96875987	15.22615759	14.9189504	15.13117329	15.32314713	15.08335503	15.78111955	15.54184445	14.75728528	15.58743899	14.77453091	15.46177318	14.79865228	15.38477348	15.53449192	14.57525091	15.0131843	14.99319401	14.75087036	15.35727481	15.36862999	16.36324089	14.74027595	15.75739374	14.5915541	15.83320965	14.66847132	16.00848359	14.97647712	15.71250344	16.59000808	14.88638783	14.73225993	15.01626434	14.90494268	14.45024697	15.32146405	15.36336845	15.18258779	14.92405055	14.12319386	14.38044076	14.36316107	15.0338562	14.28277454	15.48757934	14.87356904	15.61769435	13.9245894	15.31705799	14.36659119	14.46440389	14.83590168	16.17604925	13.70211571	14.08769434	15.09421966	14.84842619	14.86120134	14.21893448	15.46057698	14.39055187	15.66947538	14.75524752	15.3917282	15.06846949	16.71527157	14.44274767	14.96519679	13.84494698	15.27093403	14.36396013	16.18693168	15.26553946	14.98410752	14.87578565	13.57906201	15.68605787	14.13892374	15.54717828	15.67688591	14.66659588	14.93342546	16.3780238	14.52970831	16.00580759	15.08459831	13.99246857	15.63880563	15.19167549	15.44597455	14.48121592	16.19042062	15.16497762	14.5922253	14.27770647	14.60168361	15.36048664	14.69375368	15.16497888	14.9884393	15.78639095	15.57591439	15.43968897	15.93087803	15.20779892	15.24769672	15.54876572	14.76937831	15.16200127	16.69610318	14.70889341	13.77670224	14.48852729	14.86753411	15.78134014	14.74807304	15.17666216	14.48712228	14.57565072	14.53078317	15.70486191	15.09532415	15.77896563	14.96571303	14.06752658	11.99035436	15.69935096	14.55180559	14.67294523	14.97339188	15.15038469	15.07843947	14.80244942	14.99494395	14.36605372	14.99742162	14.74759978	15.13010931	14.85151679	15.05930287	15.29521557	14.80741425	15.01977118	15.41591747	14.77531154	15.37356324	15.23987511	15.45402298	15.51786453	14.67530446	14.53079026	14.63157248	14.39575545	14.42881315	15.24505843	14.68925219	15.44233091	15.11375439	16.37245397	15.62372095	14.8034075	15.1011082	15.0155797	14.74767728	15.28252234	16.34284635	14.48987974	15.17624529	14.65387464	16.26531021	15.06483282	14.96121567	16.26124695	15.14835541	14.55640186	14.44285048	14.61842153	14.82247877	14.80195205	14.60611036	15.48502239	14.69019945	14.90723712	14.6710929	14.75281533	14.04844387	15.77136625	14.40970502	15.41168386	15.64103731	15.00862805	15.36352002	15.37215612	16.39518248	14.93242981	14.11521268	15.01369378	16.50919554	16.30249988	15.00711975	14.24693854	15.28207647	14.55244419	14.91289562	15.9546673	13.89098517	14.6199889	14.9305243	16.23252697	15.58907247	14.75383533	16.53603291	15.47519588	15.83800664	16.41873434	15.02239951	16.62377836	14.69244496	15.28600987	15.31589665	14.37618348	15.37155087	15.1473546	15.35213813	15.93003743	14.58056556	15.35891825	14.70419269	15.5280479	15.26454164	15.34252118	14.60598595	14.97509167	16.23125163	15.62389175	14.93364792	15.61048389	15.65903792	15.54685963	14.66299363	14.7364963	14.66450542	15.02514433	15.38213406	15.44386044	15.61851383	15.74105904	15.29547758	15.27179785	14.41034209	16.92375939	15.47621007	15.39795286	14.73491604	16.24205116	15.87297449	15.55912156	16.600927	16.03838626	15.30185107	16.17726819	15.62088919	15.35933232	15.92484242	15.13718815	15.5101701	14.60462166	14.96877925	15.63041163	15.58188964	16.46567949	15.18261313	14.3830875	16.07480441	14.71312184	15.01943778	15.41644543	15.94445901	14.67400217	15.53096748	14.93222877	15.27659202	15.17487879	15.25006254	15.367381	15.50042709	15.39125563	14.60158915	15.47324152	16.147907	15.30263563	15.09150154	15.55976178	14.71575777	14.71958489	14.68497605	14.55788247	15.58137562	14.48542232	14.75575492	16.13610452	15.76675117	15.45738819	15.38243025	15.10353675
GPI	18.45417091	18.1586571	18.52957309	17.71170946	18.68698604	17.67666257	18.76193603	17.86236453	18.49316778	18.65569417	17.72255918	17.66383951	18.14814453	17.96828647	18.21245514	17.75362759	17.47039958	17.52813227	18.38865642	17.53514356	18.04659398	18.60875308	19.09250556	17.48558021	17.92546065	18.36650494	18.54027211	18.52307982	17.61685438	17.74761368	18.7262231	18.17449522	18.10878076	18.80072914	18.17018162	17.98078857	18.14296812	17.96420039	18.01571164	18.8260978	18.73813338	18.16033296	17.9348834	17.82272073	18.48079738	18.17885049	18.398684	18.17593527	18.05279205	18.33220343	18.03450478	18.45061069	17.59565414	17.67314009	18.68452524	18.56715994	17.63252485	18.54151536	17.75148767	17.80794589	18.14339127	18.41633119	18.25731025	18.5180342	18.75640085	18.4227761	18.44451692	19.0099433	18.57892573	18.20392211	18.34306994	18.77741295	18.15523524	18.53880442	16.99897191	17.99332904	19.5317756	18.78169681	18.53393196	19.14065276	18.57613287	18.56035854	18.43414647	18.86309104	19.12038323	19.37879522	18.52227567	18.26271751	18.94558887	17.70596091	17.49181553	19.14092827	18.00488852	18.7999434	18.17438278	18.22664796	18.05437825	17.72176131	17.6172668	17.92245548	17.96124818	17.14943422	18.04913916	19.46970329	18.34745033	17.99403971	18.30603359	18.80195593	19.18483981	17.88720966	18.87038434	18.33827413	17.93435855	18.35688623	18.12609887	18.34228153	17.16184484	18.08910058	18.21150254	17.68047867	17.9904678	18.0594128	17.67953877	18.98080762	19.07278813	18.40066686	18.36382533	18.51403295	18.3259879	17.76727298	18.60336111	18.19038317	17.77564111	18.22643639	18.0612128	17.7343571	18.7980408	17.98485383	18.28737191	18.35811856	18.63316285	17.36259313	17.81039685	18.45192467	17.77095215	19.09341801	18.99801916	17.38730476	18.93920763	19.34232072	18.88145464	17.53017645	18.94559706	18.46579718	17.58544299	18.77942917	18.00205933	19.27613314	17.21081895	18.41647987	16.52507639	18.18686187	18.06412368	18.17522455	17.51184423	17.95152814	18.20360834	18.403728	17.93208097	17.48500625	18.07379635	18.49077124	19.34090692	18.17000655	17.83522894	18.88251593	17.739731	17.14998262	18.58584254	17.58773391	17.3699814	18.3534763	18.28328295	18.14757128	18.72844483	17.83012975	19.06975808	17.21492702	17.83649096	17.44466054	19.25936562	17.50436338	17.98319346	18.71104383	19.46194062	18.24720447	18.4575628	17.94582854	18.03761623	18.45234161	18.49962227	17.56511506	18.41651418	17.97700294	18.3141165	17.2505033	18.2492858	18.62659318	18.2054871	18.15670423	17.90162231	19.12178857	18.28081587	19.16985451	17.01374607	18.28635811	18.37878369	18.19038895	18.25943372	17.68121068	18.15829177	18.67235249	17.4140837	18.14027817	18.57773392	18.52025877	18.13699891	19.48671855	19.47255158	18.83100753	18.4688345	18.79877574	19.15627233	19.24738436	19.11668234	17.78554959	19.03895369	18.73220262	18.91396324	18.26644346	19.12450299	18.70822258	18.39781037	18.70364616	18.11737799	19.53499162	17.34486622	18.82252199	18.11216785	17.9662014	17.20006913	18.97965658	18.32872307	18.40696963	17.34939728	19.07016134	18.69399363	18.34312916	17.8835171	17.97711969	17.99635814	17.39577775	18.69663948	18.21462361	18.70227482	17.9496068	18.07933528	17.15419792	17.73106688	18.56527007	18.00396455	18.43427754	18.88178762	18.06327394	19.20796537	18.30545804	18.11434657	17.85907111	18.81062712	17.49749474	18.50254465	17.90361695	18.52189084	17.70399468	18.45806718	18.42235019	17.52178226	17.704425	18.04930183	19.67923345	18.28799763	18.57197325	17.18541478	17.4615487	17.49698656	18.43062352	17.42435781	18.12391484	18.28904029	17.04998993	17.42118339	17.68012661	17.92523178	17.86728722	18.40614995	18.29013944	18.22340848	18.49123437	18.9146133	17.50008994	19.09831839	17.96415159	18.2067937	18.3946786	19.04807201	17.68050061	18.1051434	17.93200358	18.51087387	17.57933476	19.13315722	18.73565028	18.44828555	18.22643869	17.77135057	18.27848843	18.84531223	18.00472439	18.43751307	17.39569627	17.53341913	17.52303614	17.61495325	19.28960518	18.71410727	17.74160949	18.31124813	18.48645626	18.36947741	17.34453824	18.08951168	18.56752991	19.09191044	17.71024416	18.9387403	17.44837736	18.75491601	18.67915773	18.46116722	18.09200488	19.84213648	17.54325899	18.06145075	18.12198281	18.42010615	17.51024532	17.6967067	17.81821058	18.24937042	17.82890671	18.01226886	18.05751656	19.14207941	17.82937336	18.26744309	18.19839912	17.96610146	17.84095506	17.85628792	18.39882331	17.62515525	18.18599942	18.67778418	18.68973485	18.02616586	18.32545505	18.14290446	18.36080911	17.7021644	18.29241822	17.43419664	18.06012017	17.77540981	17.69298005	17.52877926	18.2046052	17.97475192	18.28331451	18.01221365	17.13383864	17.15201981	17.77395309	18.55595404	18.21640952	18.1405717	17.47301883	17.28704606	17.95280996	18.47376865	18.0528025	18.42090627	19.08042863	19.12506808	18.04338171	19.15043748	18.65534856	19.1309357	18.7348418	17.71917614	18.66352759	17.61552731	17.7534821	17.60996341	18.22828698	17.93318122	18.0955891	18.64214328	18.41347562	18.98234076	17.78002908	18.86077108	18.22079293	17.87043243	18.26153221	18.99002282	18.88181097	18.80751511	18.39801872	19.25998436	18.11107555	18.65986147	17.27783037	18.77834904	19.71735533	19.26139569	18.02064035	17.51393993	19.52169429	18.09831002	18.90421734	17.7787691	18.00504197	18.29513922	19.55785736	18.77504071	18.88681175	17.97996679	19.14560397	18.66716418	18.08405563	19.29484897	18.27159005	18.27177439	19.14881571	18.07435327	17.94758121	18.45530862	18.09304205	17.61846533	17.88034602	17.6953889	18.25477341	17.61162389	18.17095375	17.88055286	18.16402998	18.06467423	18.35653112	18.18534749	18.293982	18.30812367	18.02469156	18.9812468	18.39136218	18.25184087	18.42937117	18.35749764	18.43500357	19.32845932	18.13841081	17.92663886	18.20090866	18.05236427	17.87215166	16.5507845	17.72871323	18.13262285	18.07636066	18.69805347	18.48079077	17.3267593	17.98966334	16.92681041	18.24622251	17.99749949	18.20919217	18.55600834	17.31340392	17.98050858	18.18626691	18.16446766	18.17996331	18.59899017	18.08881221	19.3066737	18.21339152	17.98671344	17.68168563	17.86414077	17.40687802	17.89979185	18.07376119	17.6689175	17.98800436	17.84497904	18.34273587	17.94801769	18.03084617	18.07042051	18.70293208	17.97143181	17.65693825	17.59012786	18.15322945	17.83221589	17.70607894	18.13676894	19.05229698	18.14704727	17.69208105	18.32059301	17.85055537	18.33974255	17.84814524	18.24736221	18.94084175	18.50361343	18.08453332	19.20258579	18.56864664	18.40405586	18.59353544	18.96795181	18.1718848	19.43312675	18.54060786	18.06508174	18.87617913	18.77962857	18.40791765	18.8539557	19.58761215	19.03509208	18.59076719	18.99616496	19.58138413	19.09774436	18.58374828	18.36599764	19.36295755	18.51972625	18.65958183	18.49204261	19.34850645	19.11188153	18.66119553	19.35792814	17.75550243	18.80246634	18.29152085	18.59398834	17.80956583	19.20174501	18.8415492	18.61909722	18.79887477	19.7523115	18.46174787	18.59499474	17.98148064	18.84635959	18.64082187	18.74339379	19.13487931	18.3816597	18.8814981	18.93312426	18.98459531	19.0334289	18.58197993	18.13709889	18.84705886	19.00391678	18.28945281	18.33873115	18.36211896	18.79264301	18.86145109	18.69640415	18.66213262	17.36684587	17.90989028	18.50097072	18.05859249	19.1629098	17.95808321	17.89248033	17.8437255	18.31958823	18.63921491	17.90463634	18.20962293	18.96005914	18.16564441	17.57077638	18.37558005	18.30782716	16.95925044	19.1332043	18.04710229	17.40043789	18.20588638	18.51582854	17.63868527	17.09214319	18.44391819	18.69505589	17.64337266	17.17900921	18.20799022	19.347348	17.89155038	18.71353492	18.17350054	17.94220761	17.61969152	19.06420597	18.15949808	18.34298108	18.67291702	17.44792661	18.40110713	19.42791722	18.70183534	18.38437127	18.79376183	18.15770898	19.30605217	17.85598088	17.45239749	18.66033871	17.84795067	18.87637764	18.34540067	18.47407854	18.3855751	18.58525846	19.0667006	19.2830849	18.0594272	17.79153646	18.21639432	18.55457555	18.9287571	19.00011671	18.16696076	18.2902779	19.32821177	18.55102098	18.73115906	18.30272297	18.1019918	18.36428228	18.5623935	18.19444761	18.25014607	18.76429184	18.49704652	17.99940513	18.41011332	18.31046541	18.92833647	18.94255907	18.67244276	19.53924319	18.68025198	18.81835528	17.91018796	18.60783972	18.68737691	17.5320607	18.1219832	17.55918872	17.40440683	17.94709503	17.2875609	17.96671618	17.83154586	17.68196744	17.34704581	17.70153945	17.82476745	17.29295207	18.55990772	18.29893297	18.08636184	17.66777077	17.83773158	17.86502662	17.39287078	17.81605429	17.70775517	17.59874489	17.50386517	17.84048931	17.51004457	17.17396844	17.12234469	18.18287291	18.17497221	17.90045928	18.07055787	17.90909903	18.56005339	17.83321429	18.86641144	18.70012588	17.20729148	17.70349925	16.88412528	19.27810659	19.10172146	17.8846561	18.33767186	18.03516239	19.73308413	18.04193041	18.08832098	17.89331152	17.66145319	18.96846825	18.06449606	18.50952852	19.05309708	18.61761673	19.05451598	18.97937441	17.49158413	19.30982062	17.34714361	16.73331766	18.00404702	17.92414327	18.06532537	17.49146377	17.4987181	18.23075631	17.73029103	18.14826035	17.31119122	18.32279322	17.98872541	18.05114525	16.96406111	17.828218	17.77166267	17.77495021	17.3865218	17.92846305	17.52794814	18.08077068	17.46227362	17.62344813	18.73594071	18.50901323	18.53423135	18.39691058	18.22611666	17.68363221	17.585004	18.47944998	17.74636452	17.48147848	16.85877018	18.3101058	17.61112885	16.91740476	17.25349801	17.56572736	17.79481422	17.87337787	18.34421806	18.34699319	17.76425879	18.08067001	18.52366161	18.42932055	16.88305389	17.79681805	17.51865815	17.5451009	17.5580223	17.92069671	17.80063355	17.87727458	17.73478733	17.27843387	18.07245445	17.30726704	18.49005147	17.20463082	17.87606182	18.56845641	18.45686098	17.82871921	17.47466945	18.67236955	18.12778535	18.6744825	18.74566153	19.59178064	18.77228082	19.13379607	18.87549134	18.47510009	18.87359289	18.76993948	17.82404125	18.9474444	18.03983627	18.20445893	18.86531562	18.38189879	18.67863077	18.04522589	19.15534625	18.50424212	18.71471551	18.81858284	17.90209608	18.23423555	18.27481451	19.58331913	18.97426347	19.36470775	19.54634875	18.37728224	18.45588077	18.20109994	18.53427896	18.85858227	18.91708929	18.50456182	18.01020779	18.91390537	18.82123947	18.51140025	19.06071267	18.29237912	18.23765824	18.56595122	18.27642832	19.22584521	18.7432275	18.13569927	18.99390257	18.24096405	18.73915486	19.08376218	17.87788153	16.97817732	18.36759478	17.10134872	18.50597696	18.43973408	19.39230505	18.91999629	16.57125711	18.15179069	18.67500595	17.22362383	17.56069926	17.62143201	17.32408381	18.17069486	17.92464936	17.30688314	18.13631674	18.50113654	17.51291278	17.87179689	18.75213029	17.33736034	18.20551877	19.15574176	18.20455297	17.26705667	18.70746438	17.97398352	17.29845323	18.94522705	17.09437274	18.88966281	18.46012644	17.54567993	17.13077613	17.57853539	17.59539527	18.05864128	19.07130288	18.04693045	18.93406131	18.95129524	18.95158522	18.12425786	18.92941264	17.54708292	18.46802993	18.82051053	17.88609238	17.88424297	19.38448351	19.04293352	18.28868415	17.59544024	17.58590059	18.81649187	18.84400232	17.64891005	17.48304554	19.01300519	17.68489737	17.12952641	18.03662827	17.97826819	17.72115584	17.72564936	17.98912367	16.5267645	18.84188819	19.77677009	18.51667135	17.68736147	18.78523394	18.23964678	18.00675991	17.91048475	18.31463452	17.81919996	18.37791609	18.97922445	18.60978717	17.27706475	18.92688302	18.09652363	18.29023149	17.97304968	18.21510561	19.33514673	17.59364163	19.12550889	18.83567253	17.50965039	17.54057398	18.74444214	16.7727595	18.17595669	18.18012127	19.35366265	18.55194046	18.01969664	18.61998263	18.6809859	18.11143752	18.9322665	17.60558868	18.34224947	18.96249105	17.90139106	19.22603887	19.09445604	17.40813642	18.27372466	17.93431701	18.20302729	17.08735293	18.40736312	18.09173872	15.88851609	19.0055524	17.65514215	18.64601323	17.1657538	18.71664239	17.86024198	18.67417288	18.33159133	17.59005837	18.12440321	18.42464488	19.24617966	18.88328775	18.8144355	18.14986491	18.19407464	17.51169974	18.07422453	19.13340423	18.73083394	18.69530563	17.79238908	18.0892891	17.29857503	18.34259806	17.87382957	18.74752902	18.14466086	18.03273159	17.80487436	17.69415671	18.18496254	18.144249	18.41371197	18.501979	18.72685608	17.48214937	18.22270085	18.75328152	18.24998271	18.55018594	18.14079073	18.12364387	19.54602275	17.39216599	16.72145114	18.17761296	16.63005057	18.03191315	18.43598738	18.29911107	19.30710567	18.24938132	17.40994985	17.51987268	18.59994444	18.91115856	17.62832754	19.1278061	18.60894238	18.13046076	18.18178538	18.94342161	18.27669727	17.55826198	17.89782124	19.1726452	19.37824627	17.61064306	17.93605974	17.90163328	18.0796244	19.3366609	17.95594589	18.22164581	17.64623007	17.46849495	18.7482901	18.04393616	17.95940535	18.68213311	18.15242893	18.29163828	19.33647879	18.33140473	18.03449794	17.49486407	18.22495331	16.85877029	17.46248853	19.1740939	17.70483488	17.62251866	18.48138923	17.86585017	17.9155321	17.80285761	18.57908411	18.31479047	17.69462574	17.22141532	18.11376503	17.26257715	19.0601222	16.84811359	18.38177415	18.39748891	17.47674437	17.57443561	18.05765902	16.99330523	17.97778795	17.45181988	18.23099069	18.11568254	18.09963908	17.23255247	18.29219403	17.97918067	17.80194805	17.62054713	17.89112184	17.65394925	18.03023045	17.65991613	17.81093036	19.25019173	18.05262298	17.25780689	17.70390628	18.22030127	17.92844531	17.99559579	17.94595928	18.00715719	18.13417955	17.46433846	18.06206427	17.87058627	18.08064548	18.11223543	18.16800358	17.89218331	17.85799809	19.07526407	18.49148169	17.89001951	17.72811527	18.00330492	18.09746452	17.84481819	19.28775274	19.43433385	17.9347014	18.31045136	18.40917786	18.54093762	18.41857084	17.67003392	17.70015657	18.51505078	18.20315533	17.54495369	18.23635826	17.92346713	18.56927664	18.40915777	18.63898753	17.4706537	17.61711067	18.53580365	16.9282333	19.05294528	17.31512296	18.75953477	17.45501778	18.1534389	18.02897328	18.07475166	18.38211113	18.71927131	19.46467207	19.12392278	17.81888148	18.9481398	17.92155592	18.10132679	17.86410434	18.551017	17.48741603	19.19918872	18.35914204	17.88310382	16.86137143	17.72006812	17.97740816	17.88578722	18.81182482	18.19163531	20.17551628	17.04575327	18.07342807	18.24412671	17.73456974	17.34878366	18.13056599	17.89512346	17.58854386	17.58923845	18.23804829	18.52396107	17.99688181	18.12436393	18.08389972	19.34957681	18.52266768	18.20790956	18.81263444	18.17868572	17.42178452	19.43273656	18.10972434	18.15618589	18.52149265	18.04547797	17.92578069	17.95200192	19.13532247	18.27519422	17.70732274	18.03452085	17.96163949	17.98167578	18.27658111	18.17745323	18.21776908	17.98246729	18.0598879	19.07774609	17.78470895	18.39366134	17.37175732	18.46464496	17.5348407	18.28782541	18.68632564	18.58075043	17.92547109	17.55923271	18.48386136	17.66997334	17.97918501	17.71635947	17.60001119	17.32415085	17.88452035	16.80320665	18.21483708	18.37715002	18.16553492	18.27631174	17.40579701	17.45172965	17.66803812	17.46482104	17.91636734	18.86971337	18.67382973	18.50881018	17.59961745	18.86833663	19.17240392	18.19471601	19.52461788	19.28263862	18.06349072	18.06923109	17.22670859	19.4467556	18.27797921	17.55379415	17.90868668	18.4549281	18.11190497	17.27153108	18.00862952	18.12731135	17.91758658	17.97245447	18.04082226	18.12929702	17.47706455	18.34038212	18.10129883	18.17385736	19.3333319	18.39629736	18.80048784	18.12712218	18.48323976	18.36010181	17.7401483	17.28245055	20.04940068	16.86094255	17.64293324	18.06198128	18.16743253	18.82917846	19.15540864	19.38400334	18.66948242	18.52971182	17.13469427	18.27615689	17.51225603	17.9504449	18.394424	18.10162445	18.12015919	18.20573944	18.42512312	18.08688206	18.09383672	17.43783935	17.1211931	19.36366809	18.39462177	18.45919051	17.93254046	18.7475559	18.0598053	18.18395411	17.94599935	18.23660436	18.35877894	17.83268557	18.36612388	18.37047066	19.1859718	19.0199884	17.79433275	18.19808485	19.06334263	18.03890893	17.82454804	19.01324531	18.2128605	18.36164917	18.31503228	18.22891641	17.99802917	19.20240314	19.16644615	17.92889849	17.98571858	18.19629438	18.37141115	18.11036824	17.9716559	17.96789771	19.00714585	18.85690129	18.79582323	17.10350641	18.32397658	19.94312625	17.47257153	18.15339381	18.18142668	18.72706467	17.96216692	18.49744005	19.33296221	17.13655045	18.51119213	17.68965496	17.89616535	19.23185554	18.40151723	17.21141053	18.76869198	17.48817319	18.77016399	18.8898115	18.01114322	19.44080125	18.0996631	19.64402925	18.11544352	18.20195016	18.85095389	18.96471444	17.88006979	18.7916815	18.21495702	18.23851988	18.35363112	18.15699465	19.22627909	18.67868843	18.67178126	18.63403272	18.24591522	17.99193763	18.2048941	18.13650817	18.40306991	17.74340596	16.99574212	18.81484576	18.71606319	16.34434915	18.46211956	18.44469556	18.84427199	16.39644561	17.17315377	18.25450297	18.37966097	17.63240585	18.1949649	18.20933642	17.81176899	17.69489595	17.84765203	18.22928505	18.39100009	18.28366135	17.87956217	17.22681199	17.98197529	17.76965876	18.10468206	17.57653891	18.55543488	17.58665572	17.67013672	17.7159762	18.42625674	18.18443343	17.28037238	17.64188123	17.60764734	18.07257958	18.46674754	17.46769485	18.67755664	17.00092254	17.20331553	18.23275481	19.12583442	17.80403228	18.41005314	18.10074955	17.37184437	18.34645082	17.81074748	18.00984795	18.73198493	17.94849249	17.82243964	17.8158422	17.75514551	18.0833302	18.45351754	18.0674812	18.24621434	19.29948662	18.96556668	17.76749091	18.87584622	19.18867979	18.06121135	17.906039	18.17411151	18.95188613	18.12699805	18.00071473	18.28485746	18.38774607	19.50530826	18.75680721	17.76676863	18.73093073	18.05803927	18.01142996	18.17789543	18.23598753	18.61383646	18.09511893	18.13784802	19.00534157	18.91055383	17.98109342	18.20454297	16.83019068	17.6342573	17.28891676	17.88077425	17.74193976	17.45715672	19.15201884	17.35603394	17.5067004	17.47272815	17.87100927	18.65115759	18.73997154	18.26301797	18.86382248	18.63665203	18.58022685	16.47888981	17.42160861	18.46986957	17.91998379	17.2413945	17.78309651	18.62014401	18.87121497	18.84264577	17.46946279	18.05498476	18.4314575	18.2929492	19.15372158	18.82521914	18.16178628	18.78268677	18.90474326	18.03100071	18.6333331	18.49816607	17.45142842	18.12575513	18.40727089	18.21918176	19.48275662	18.05062582	17.21932197	18.08533669	19.07823723	18.44921886	18.68364266	17.81655745	18.22464179	18.75919461	17.9814184	17.30570101	17.66765511	18.88667156	17.68151969	17.02221928	18.99670001	18.39349314	18.96852799	17.70518077	17.9468663	19.20044464	18.05481516	18.59659941	17.73638704	18.34616206	18.02816016	19.19811377	18.10990447	18.87716363	17.85739953	17.04114382	19.70375767	19.24804947	18.58529949	18.51158074	17.74076448	18.55482062	18.76670718	19.69369172	17.90070791	18.57589221	17.1561483	18.23324098	18.88570747	19.00922548	18.20166602	17.73003386	17.76078923	18.97357517	18.50632256	18.32955658	18.28736186	17.66094678	18.92135462	17.9396424	18.70902289	18.33235474	16.9764849	18.06509884	18.54672779	19.46268105	19.0429437	17.41043872	17.10876625	18.37439769	19.51685448	18.16128235	17.90320105	18.5643576	19.28120853	18.6334633	18.45326794	18.3992289	17.60474222	17.79386156	19.44179106	19.26260579	17.90413606	18.37260374	18.43197777	18.16215918	18.06470107	16.80423517	18.40832228	18.24103468	18.28958425	17.85048456	18.49467489	17.75000196	18.087671	18.01341546	17.3400431	18.38544684	18.75407638	17.71870561	17.40217546	17.54823894	18.04332488	18.52303245	19.22790649	18.31177636	19.49639366	17.88280049	18.91294728	17.91479694	17.2079255	18.14183879	18.6428073	18.84417711	17.7225096	18.96180013	17.16878007	19.30354649	19.24823203	19.31868877	18.42117018	18.34905712	17.77393562	17.96848841	17.99174952	17.06409398	18.42128077	18.07394073	19.26049356	18.36996866	17.4459561	19.47821743	18.12334509	17.32294063	18.00322499	18.19346037	18.4941133	17.88735957	18.04937378	17.31221457	19.3027591	17.6710716	18.3609658	18.22729091	18.08207365	18.437387	18.07018503	17.42899273	18.43133602	19.52582578	17.70063153	17.64003566	19.18596527	18.30260841	18.22597345	18.28010894	18.3312527	18.32496132	17.92934576	18.32069466	17.69331959	18.97893734	18.62392733	17.76382419	18.02622263	19.13216428	18.0504556	17.70486674	18.24855899	17.80952831	17.42250078	17.93794677	18.27049465	19.20009601	18.1477461	17.78605739	18.8523031	18.338373	18.02867806	17.12850204	17.62152207	17.66554192	17.97457621	18.00771256	17.73886232	19.05957153	18.83170077	18.2979653	18.62696775	18.24494629	18.79053608	18.75155304	20.05366681	17.97824483	18.19879778	17.99171107	18.632812	17.50048989	18.06457346	17.36762928	19.0694277	17.49968364	17.52356616	17.3781241	18.83209043	17.57647299	18.88983242	17.98501981	18.1258693	17.77248261	19.3309096	18.36390628	18.80827913	18.04631775	17.50473866	17.8622671	17.92838773	18.26463148	18.27927439	18.88537469	17.42191756	17.79245309	18.4615001	17.82971153	18.55757631	18.13852663	17.83945699	17.57651233	16.92573345	17.65404191	18.09336326	18.46001097	18.22574453	18.16577846	17.86561383	17.99920243	18.82839894	18.81724357	18.00253027	18.51984995	16.95007901	18.18247896	19.10585186	18.00816442	19.11742493	18.30330582	18.53996659	17.65428206	17.4312306	17.51317487	17.16967419	17.73014009	17.92486557	17.93272684	17.34329657	17.4884592	17.23286979	18.06604328	17.42311754	17.22441248	17.80838486	17.54440275	18.09441385	17.87214522	17.88314037	17.65373229	17.88130689	17.82685362	17.43762583	17.7300577	18.05797957	17.68340058	17.63746139	17.83298032	18.36050523	17.67929582	18.25830168	17.85996256	18.32939714	17.6326142	17.49724311	17.31152956	18.19466794	16.71689627	18.09008644	17.69513072	17.89671199	17.46031881	18.27492524	17.19388993	17.85369323	17.22875577	17.9758634	18.61581637	18.14688197	17.48804533	17.99281581	17.14248518	17.52423233	17.48001633	17.61883304	17.45025818	17.68450369	17.96306502	17.33298237	17.65631813	17.81235937	19.61911147	18.68966822	18.60008046	18.81780998	17.49262627	18.57875649	17.50802915	19.28326072	18.51380993	18.22734657	18.48050608	17.82510598	18.4158865	18.47379901	18.97600295	18.28559991	16.91791324	18.92453181	17.6092497	19.37346844	17.74094364	18.48829226	17.71889736	19.14118288	17.99160131	17.35001243	17.42265887	18.30650222	18.44795657	18.19770335	19.10228263	18.00769351	18.10376037	18.10778035	17.45863644	17.59183275	19.03648815	17.74624123	18.21709788	18.51824667	17.1384352	18.06664512	18.71396752	17.65315342	18.26051482	17.82218684	18.39620342	17.20366146	16.66223518	19.20739454	17.83411775	17.87543221	18.50269863	17.84233425	17.54787248	17.3845983	17.31123368	17.87714732	18.19530347	18.11421784	18.00899722	18.54233905	19.07266562	17.67102045	17.58132557	16.77810076	17.71271602	17.95055724	17.14877737	17.96921317	18.21761426	18.37151239	17.57536226	17.86982859	18.64828744	18.86830012	16.48356085	17.34848606	17.63236508	17.65585233	17.87803379	18.11067226	17.62153967	17.09880906	18.18884638	18.11482457	17.52934848	17.39700524	17.86176389	18.68330694	19.01780993	17.81183768	18.71929979	18.86873772	19.22694199	18.48067949	19.24907535	19.66637099	19.06394722	18.7636128	18.43210436	19.26711673	18.2341239	19.44138429	18.61151447	18.69468741	18.64892132	18.58581419	18.1559944	18.72000939	18.47306118	19.46691016	18.39992696	18.68748085	18.7502733	18.59880052	18.26693499	18.39658547	19.52006808	18.58462661	18.55415878	17.82637047	17.74679793	18.63972997	17.43525269	18.1307127	18.25164139	18.60141024	17.93639238	18.00837299	18.09028758	17.13246178	17.92699695	18.23626111	17.95894454	18.28835273	17.96140168	18.81075856	17.56502238	18.05101306	18.83902966	17.85315935	18.02340047	18.40317347	18.09051587	17.52368774	17.65483402	18.81766731	17.93476377	19.15330112	18.57962003	18.73865269	18.37797535	17.70045292	18.52472718	17.69836136	17.26374087	17.50756917	18.45524419	18.11927631	18.08401212	18.38991365	18.92549168	18.07642849	19.5999907	17.95101556	19.29071735	18.02428118	18.17769567	18.55203565	18.86880591	18.41357056	18.36839026	18.60294883	17.97034551	18.84949516	19.03546504	18.72301788	18.46351632	19.32818076	18.15935242	18.24605941	18.87996519	17.59243382	18.07823923	19.07425396	18.36763148	18.04389685	18.11492945	19.25346549	18.31694373	18.35670268	18.7500969	18.43373743	17.91166829	18.4709224	18.60614973	18.72305201	18.62450686	18.5591393	19.38028965	18.52550224	18.35043523	18.10573632	18.87384443	19.35767454	18.17282857	19.24939408	19.12635848	19.67431457	17.57128367	18.44138973	16.96304215	18.22881558	17.71609451	18.51538991	19.06003783	17.77327209	17.82367151	19.57000054	17.68768887	17.96523614	18.14221239	18.03577653	17.75193324	17.76466053	17.69340444	18.49828924	18.21074657	17.56980542	17.29291516	19.42981383	17.67114348	18.03513147	17.10407183	17.17041098	17.8424964	17.97586377	17.05010585	17.93366796	17.66777878	17.49813359	17.38857634	17.72694583	17.89493457	18.33399921	18.00623882	18.01380918	17.03245631	17.91241465	17.57620244	17.51190513	17.42811356	18.17168144	16.89142139	17.87942061	18.21050607	17.9821977	17.36212099	17.93353656	18.29533947	17.98491346	17.69920164	17.74705396	17.77326528	18.72010171	17.90943151	17.07992874	18.03505323	17.61385864	18.57025873	18.16191908	19.50959517	19.05673491	18.16491069	18.44378083	18.06751984	18.38111139	18.61632073	18.35288647	18.38401645	18.2425896	18.52899575	18.01775226	17.93846904	18.73095173	18.7787638	18.21543326	17.98866755	18.06229064	18.9050805	18.38564782	18.60384843	18.76029209	18.06831682	17.77381372	18.91946371	18.66407777	18.47044197	18.63299656
GPX1	17.07546521	16.91447206	17.06987487	18.15647519	17.61715141	16.30260287	17.22632632	18.27011766	16.79398929	16.78699804	17.31532313	17.86436069	16.87421242	16.84732283	17.57359954	18.07155399	17.29201927	17.26518579	17.04899514	17.65347936	16.56605039	17.05052685	17.39663017	17.94873193	17.37414464	17.41493135	17.55986865	18.09527707	16.48362763	17.9878566	18.30919049	18.58745989	16.29714647	17.30603802	18.57112308	18.09136754	17.16224766	18.82260253	18.23441422	17.17158507	18.07302323	17.13024114	18.34967498	17.20192481	18.14864056	17.28887964	18.47973156	18.63903136	16.75303928	18.0677076	17.6389751	17.19746098	18.22082039	17.13130326	18.16527939	17.92018278	18.69917489	16.11161509	17.97378856	16.3609952	17.04609728	16.8073792	17.96273639	16.73300784	17.78679932	18.0473276	17.12483738	17.1408926	17.03419488	17.9457082	17.96304164	16.54585742	17.47335267	17.837596	17.58818598	18.32352342	17.18355405	16.80269788	18.19113191	18.31595106	17.5574383	17.99825838	16.70576594	16.16002179	17.10924279	17.8309773	16.44166516	16.64435673	16.12837984	16.82036695	17.68841035	17.79327212	15.53902643	17.81191964	17.6220138	17.37809653	17.48537272	17.44977616	17.51253678	17.1906349	17.30779026	17.38025631	17.80321602	17.90917222	17.91006338	17.43897492	16.15492131	17.39648624	17.13948902	17.25729829	17.04387113	16.88663387	17.01546283	16.31042106	17.06171866	18.02557396	17.05078506	16.52757708	16.66147845	17.28054686	17.43705996	17.4707584	19.19236706	17.21403609	17.83357176	17.21569665	17.02383391	17.12208756	17.92559913	18.28148214	17.85183527	17.42123728	17.77406463	16.53238401	18.52092696	16.89974755	17.55829158	17.166698	18.72951781	17.82758157	17.67980142	16.71960217	17.32218435	16.97767566	18.00952226	17.07744163	16.73297792	18.33404613	16.58964155	16.65105435	17.72964236	17.14540277	16.58859802	16.81936815	17.4135366	18.25071921	15.86197844	18.55136913	18.1934436	16.70765823	17.71543095	16.46449942	16.76804071	16.47493639	17.26261594	17.24532745	18.40750125	18.63292062	17.29759972	16.41754073	16.85462124	17.2850575	17.05378132	17.14728129	16.49853053	18.24677515	17.82497771	18.12280806	17.40641052	17.75006022	17.11335733	15.50481335	18.21782302	16.64512886	17.28299513	16.26397365	18.1631545	17.22591794	17.26590512	16.95514601	16.92071343	17.68268096	15.5879079	18.0897138	17.62899647	18.32944965	16.75408055	16.96407128	16.74292937	18.35397	17.45607512	16.85405534	17.29467455	18.32974626	16.73177186	16.89043634	18.49117712	18.10008607	17.35647077	18.1830184	17.67510032	16.67464388	17.51419041	17.51035252	17.34564776	17.5134132	17.38959627	17.76530372	17.92072501	18.63841112	16.87934527	16.6848734	18.03769167	18.34563533	16.57227383	16.77788267	17.44225951	18.29090447	17.29984238	16.00115381	15.98366155	16.05907703	17.19210753	16.70482316	16.61969289	16.75694368	16.96585982	16.59592665	18.23354678	18.26340435	16.73443942	18.98304745	17.1485556	17.26193678	17.14037125	17.30071909	17.86993331	17.471724	17.25123243	15.67763192	17.21893867	17.82960572	16.80131559	17.37363587	17.74819171	17.47768314	17.63359761	16.76676045	18.03406916	17.23830225	17.580395	18.70118656	16.97327246	16.58254981	17.50220373	16.99343965	18.81564973	17.81225823	17.33037433	18.2969893	18.29620719	17.36672638	18.14452147	16.69424526	18.21559295	18.00100338	17.95961175	16.25198333	18.27099783	17.13342477	18.19944939	18.44894698	17.91493748	18.10627329	18.37850535	18.33210801	17.91546938	17.85922611	17.92752926	17.39557139	18.23814749	18.17035585	17.96109005	18.18449008	18.50258111	18.64856651	18.2460935	17.81324408	18.21971849	17.98892884	16.04770594	17.93312805	17.67535791	17.79838581	18.22449495	17.17081296	17.57188084	17.1227744	17.3936537	16.83171558	17.17958855	17.10073513	16.63527393	17.26335826	17.09283422	17.00015402	17.10308484	17.50437856	17.04636302	17.69461135	17.11526121	17.74437164	16.924679	18.12897719	18.44048579	17.27732617	16.69958473	17.79739642	17.08397754	16.88502343	18.12049029	16.91362313	16.97463673	17.53876233	16.35874798	16.5259039	17.60391611	18.6162802	17.35862938	18.18018078	16.48191944	18.30755411	17.68215069	16.77169966	17.10385223	18.15812411	16.2129461	17.22457667	16.98747576	18.35325966	16.29005444	17.05079555	16.51545352	16.505305	17.65217925	16.9185619	18.12633203	16.55256628	17.04644609	16.97149522	16.99377228	17.87886395	17.38088325	17.57347433	17.10644537	17.07577041	17.41341832	16.69653188	17.39965999	16.51660133	16.99432061	16.5749616	17.68945108	16.65250069	17.31476408	17.25207477	17.33345059	17.00813246	17.73519453	17.18585247	17.75377602	16.39522175	17.98254706	17.00862653	17.35770891	16.62186187	17.54141996	17.33206196	16.59108073	17.66506183	17.57408716	16.97117529	17.13009936	16.54658695	16.949515	17.1202319	17.49064609	18.62991085	16.68119234	17.43737543	16.60509035	17.1409199	17.2119479	16.44312492	17.15528862	17.75500542	17.51276103	17.35852646	17.19737543	18.99697039	17.36448168	17.26071297	18.42833251	16.96482737	18.04245275	17.18800056	17.0569967	16.59190054	17.20328492	17.07516289	17.21765687	17.45254438	16.94929818	18.37608499	16.79179373	17.90134747	16.71625151	17.58893397	17.10128722	17.65388278	16.81786201	17.51374224	16.69488875	17.29630104	17.44529447	17.07947114	17.05556967	16.76460748	17.17361803	17.16290217	17.62250651	17.62342837	17.02285325	17.43091352	16.90929189	17.06012448	17.15267229	17.23821122	17.23196868	17.11020556	16.97288443	16.16046692	17.17079019	16.99073596	16.71637072	17.43178707	16.66257271	18.20798978	16.77284541	16.74015535	17.13316198	16.8859652	18.51666667	17.18211332	18.21711139	16.55499092	18.40714038	17.02950573	16.27660168	17.33660343	15.88977281	17.32007994	17.6645448	16.13321107	15.96601021	16.65382856	16.53604861	16.69183433	17.30374838	16.86300299	16.51107547	16.26123128	15.64709405	17.77699713	16.84855428	17.3777418	16.47785582	16.8223192	17.26935196	17.52453833	17.2652992	15.5297	17.40393153	16.61880332	16.87320011	17.20614825	17.67407482	17.39583504	17.32918121	17.16397084	16.11426418	17.85956164	17.64264133	16.90431707	16.75450168	17.37385865	16.92803275	15.79314132	17.94022574	16.55780492	16.8786315	16.44412459	18.39535631	16.76048421	18.33168958	17.57163582	17.47186985	16.56187684	16.49953174	17.33476419	16.6226975	17.96474539	16.88270046	16.90455427	16.74696372	16.91861136	16.54029697	17.51394766	17.51885693	16.93550915	17.25862457	17.00266163	18.19781509	16.55841998	17.82759508	17.77368271	17.95394534	17.39502193	17.54097428	16.97262163	17.66363005	17.16837175	18.128195	18.98849784	18.19523741	17.6749933	17.8204054	17.54457326	17.91816594	17.19871105	18.81957242	16.91098702	17.26760031	17.52150666	18.19991273	17.78688702	16.60947954	18.46705539	17.85275748	18.14189401	18.45903285	17.28161026	17.41065506	18.4805914	18.15804411	17.15729718	18.43346257	18.43832206	18.02796907	17.34828921	17.36099932	16.36335849	17.59769074	16.54136698	16.4657603	17.78035326	17.47166142	16.70628609	16.64237234	15.91178831	17.58055214	16.87490039	16.35087847	16.73532068	16.84521321	17.98461796	17.52266316	16.76012488	16.34392364	16.8503734	16.07475945	18.07966409	16.98402346	16.68351508	16.96512595	19.48880602	16.65242322	18.05667107	17.33723049	17.56655649	16.43826414	16.52259969	17.96278499	17.45532769	17.76312322	17.60491193	15.66841686	16.46276324	16.65541202	17.52427885	16.55700045	17.73163206	17.44481733	16.60203222	15.99558112	16.14309775	17.80046419	16.35683226	17.22891858	16.12052385	16.03397391	16.22639069	16.78930944	16.22108476	16.81039613	17.54205942	17.85604382	18.2006408	17.27706901	17.20070037	18.52939931	18.47861721	17.79898533	18.31763186	18.44105381	17.86501706	19.35542115	18.03439961	18.11868763	18.30155815	18.12476479	17.9460368	18.13219394	18.0876965	18.25598355	18.41045217	17.60694323	18.59512148	17.20892574	18.13802229	18.24095547	17.27043077	18.15355634	17.33742362	17.96750564	17.72532701	18.33381815	18.36942277	18.45352841	18.25701794	17.02940389	17.02458053	18.24431183	17.44105022	17.02312958	16.58065408	18.17269763	16.69740984	17.80473336	17.4990651	18.36132583	16.96989866	17.6274703	17.15574451	17.6124313	17.81533336	17.9340132	17.68640721	18.28804699	17.49171325	17.59116821	17.69913063	17.19292266	16.64422241	17.23382996	17.809543	16.95233146	17.70319407	17.68116228	17.97229229	17.66939814	17.31778438	17.5650291	17.30722413	17.30159114	16.86147144	15.84144714	16.66308761	17.51020497	17.13294821	17.90812849	17.3133949	16.62660411	16.26131906	17.11070469	17.13636849	15.99649097	17.8920614	14.99926335	17.32401554	16.39900558	17.46878931	16.89339336	17.85983583	17.24108396	16.79941476	16.91996798	17.00284341	18.00121389	16.92339509	15.1979994	17.21855977	17.35757474	16.33338007	17.86834076	16.78333614	17.10891541	16.68010591	17.02098589	16.93569701	16.48049736	16.66151066	17.31188326	17.00080983	18.37351563	16.44122754	16.4694391	16.65937665	17.42972788	17.25731125	17.08816974	17.4948932	16.59447015	16.80328752	16.38042729	16.53946423	16.7749866	17.38714936	17.26595377	19.20615091	17.88796244	17.41447791	17.67618924	17.59575986	18.39255818	17.14703352	18.58789175	18.45767542	18.31400374	18.5009559	17.90648072	17.92169699	18.11114604	18.48394466	17.77342113	17.17812612	18.03098371	18.59331581	17.97573286	18.09206918	18.19783882	17.13574052	17.54311178	18.08844395	17.58750146	17.64758911	17.77562126	18.00204026	17.44162425	18.14331931	17.45396346	16.933028	18.0483753	17.79001442	17.67910937	17.893714	16.93217893	16.3578618	17.25547173	18.05102835	17.81668403	16.88625527	17.56710198	17.18604388	17.68342735	17.16271148	17.64998276	17.70479891	17.07312573	17.67600652	17.78749495	16.62205688	16.36328506	17.25087418	16.94876404	17.14252805	17.08015252	17.06741416	17.03256722	17.06657497	18.00914549	17.0193363	17.33189242	18.37563105	16.19720741	15.8803331	17.94351974	16.97431192	15.55901107	17.68737493	18.14966159	17.12739532	17.79931827	17.34875118	17.31910497	17.29565566	17.23446774	18.43483888	16.37396054	16.85867298	17.75821182	18.02148759	16.62597627	15.77650495	16.32432478	18.29448121	17.47229687	16.5911336	17.7996945	17.58992372	15.04226897	15.99584609	17.51000397	17.52785385	17.08265891	17.27897338	17.65989629	17.88119947	16.96622087	17.32741629	17.06176675	17.31750725	17.0158417	17.54270955	17.1920422	16.51850737	17.69346463	17.53018882	17.53014991	17.35177601	16.81683034	17.91848734	16.63747423	17.7109444	17.10013417	17.39309898	16.65327396	16.64562412	16.916904	16.78003285	16.85579846	17.51505795	17.42171361	18.16371437	18.35619489	18.53379264	17.58313445	17.92269611	17.0475312	17.56189771	18.49949641	17.42347566	16.30311379	16.93027193	17.52035576	17.55816115	17.72411865	17.05174145	17.37339412	16.95275631	17.20267289	18.94207924	18.30205677	17.39323166	17.60061364	18.84399642	17.95912084	18.26437471	17.59246386	18.23864431	17.65228233	17.34462195	17.59000609	16.72849811	16.94152153	16.93926802	17.16043402	16.80900974	17.10870025	17.70367166	16.24172598	17.82731095	17.27811316	17.27094243	18.24041793	17.14042369	16.71845424	17.25296061	16.38806693	17.03178637	17.21253208	17.55705531	18.40415806	17.22483737	17.38010763	17.67155535	17.70444355	19.23491629	16.69210372	18.02373543	16.97780928	16.51387371	16.59319648	16.62245336	16.91538027	18.51337741	17.08710973	17.60515078	19.06691041	16.79197835	18.68749658	16.70961313	16.8959072	17.87346759	17.9640799	17.29437848	17.6936257	17.30750252	16.72189289	17.30447115	18.72079545	18.03445036	17.87771411	18.70400323	16.32470319	16.27307883	16.29601884	16.68808243	17.29484569	17.25016024	17.52366147	17.3660567	17.20576111	16.93092618	16.73750131	17.50535235	17.14881113	16.91594176	16.93573581	16.91345078	16.91688827	16.77145144	17.00579435	17.97976401	16.6388863	17.41263726	17.10887721	16.66725015	17.37186158	17.2004999	16.54510351	17.06401338	17.28464025	16.59935818	16.9172026	17.31159215	16.74879645	15.56552349	16.4420568	17.19365553	17.81142818	17.12412949	17.26424126	17.33146854	18.18927778	17.40170645	16.50602728	17.8856108	17.32471286	17.65773497	16.5834315	17.46150382	16.84615713	18.17024571	17.07739217	17.47062316	17.90254666	16.99095149	17.31418602	16.9739458	16.32417446	17.81288701	17.11771255	17.39850636	17.19291548	17.67811748	17.86535082	17.61881009	17.47936855	17.19008502	17.07736589	17.64904751	16.82943136	16.91411194	16.78152525	16.64301465	16.95292666	17.13646798	16.72864437	17.21662278	17.16964399	18.13212378	18.61740453	17.18036459	18.6908858	17.10206447	16.96748397	17.73036251	18.54496034	17.61400378	17.55999293	16.38667503	18.19001925	17.64776345	17.16525829	17.09962177	17.48872674	16.95218946	16.79649559	17.88288734	16.62790749	18.18308783	17.52157448	16.50034241	16.84504697	17.91773324	17.41546118	17.08116772	16.98219712	17.93989716	17.21439337	17.41378752	16.41990344	16.76595438	16.33816994	18.25088568	17.59131048	16.31679749	17.63768953	17.80910789	17.04375434	17.05087066	17.64563937	17.17487654	16.84856774	17.21844025	16.93725181	17.92761294	18.02789034	17.72916861	17.85111745	17.86516461	18.08421573	17.12737366	17.39565292	16.87608224	17.06944032	15.65705666	17.05287236	17.15323771	17.61323844	16.93876369	18.67605822	17.43660523	17.37064169	17.21039158	16.40926598	15.80969568	17.33512983	17.71651979	17.45836213	18.43683051	17.54195223	17.34626357	17.59696455	17.60312402	17.9805968	17.43346454	19.13377475	17.59479754	16.30264187	17.95317862	16.71741975	18.96598242	18.11122616	17.21100985	17.70176849	18.22864842	17.91772208	17.48660013	16.70368803	17.54518278	18.13944159	18.54775786	16.64503076	18.33783067	18.34944933	17.49935349	16.87125188	18.2993157	17.78325039	16.94435988	17.80399385	16.23977863	16.75678174	17.06994907	18.63227952	18.43073586	17.21048453	15.62552733	18.06393363	17.52498505	17.4055083	17.83473044	18.08368096	17.74544402	17.14975509	16.93890069	15.6590099	16.11248452	17.44416209	17.92593384	17.5882196	18.23451295	17.26707234	16.90318861	17.37050583	18.48034795	17.3973976	17.38700404	17.41241509	17.61470986	17.17933341	17.8193139	17.37922735	15.92957272	15.62148329	17.43495664	17.09906241	17.98089158	16.69059991	16.76796201	17.91505174	17.45915791	17.78692533	16.52420237	17.10868798	16.62097348	17.50146314	16.9663677	16.94262027	16.93640154	17.79906369	17.19546049	17.49811256	17.43393093	17.72223873	16.90490248	16.75958489	18.07027831	17.43610811	16.65861266	16.93974376	17.68519149	16.85711388	16.58151191	17.66464718	17.87359481	16.7325196	16.88137162	18.35335017	16.25663347	16.56584654	17.63435346	16.51827516	17.30238271	17.04849688	18.02380567	18.04309403	17.59414065	17.42851868	16.88707034	16.76709241	16.38636823	17.04567403	17.68654685	16.89160852	16.75379045	17.62622973	17.43756922	18.51545542	18.33322655	16.70128604	17.10201556	17.38302889	18.47463362	16.98706636	17.37019833	18.59089439	16.51003756	18.31997477	17.0863777	16.88563476	18.76483914	16.85216381	17.75451248	17.854215	15.83300781	18.03654434	17.7582689	15.97464473	17.00221929	18.3810118	17.41582876	17.04062509	17.08435764	17.98342848	17.70204995	16.96696603	17.49248208	17.77736277	18.21245587	16.80515329	17.46570499	17.43133889	17.51172259	17.85471622	17.25245141	16.82610079	18.18961172	17.05753739	15.92681782	16.63772622	16.93197865	16.8798863	15.88030868	17.14687794	17.39947889	16.81538033	17.05463116	16.75008478	16.93221262	16.50470623	17.12318248	16.92702464	16.56573055	18.18684729	16.33772642	17.44728557	16.49596614	16.88878687	16.7768296	17.41671801	17.23785304	18.27345687	17.32838966	16.46449539	16.42456897	16.21956332	15.45920252	17.52980768	16.9328275	17.47756314	17.43407306	17.84591465	16.43001993	18.22745335	18.13382953	16.82577731	16.76268481	17.62514507	16.8309322	17.09540075	17.45916633	17.29348248	16.25778151	17.73430522	17.05655392	17.56384433	17.03934338	16.95194779	17.03903018	16.98730165	17.69754902	16.68453167	18.58932799	18.21816192	17.61932541	17.34664869	18.32037876	17.19899462	17.1564148	16.53171834	17.48216989	17.32116482	18.36373515	17.21781268	16.73148421	17.31786591	17.60426325	18.08835805	16.88727569	17.60955247	16.67423614	18.36521104	17.26814732	17.08346994	17.01431635	17.27338983	17.25995998	17.98828096	17.21677521	17.30288772	17.30154162	16.80126249	16.38095949	17.33015404	16.99916984	18.39364478	16.53612086	18.97712801	17.37728958	16.28365034	17.0136991	17.62558943	18.03715535	17.09123662	17.86679917	15.79233388	18.95596492	16.89748695	17.90610988	17.35958024	17.91850379	17.98107255	16.74507145	18.26142818	17.58417079	17.84820127	16.6752148	17.36190635	18.13426773	17.24120641	17.26409211	17.3242194	18.00184348	16.98140097	16.29725792	17.80951288	17.72430642	17.5857941	17.6168519	17.84254219	17.42235129	17.10614345	17.67875545	16.53400091	16.56373008	17.0449868	17.33774968	17.21580571	17.84427698	17.52530483	17.32441019	16.75231599	17.80240929	17.48540934	16.97533512	17.24067334	17.66202865	16.6012165	18.57402077	18.36825063	17.96409294	17.40549169	17.44622931	17.89925126	17.58048588	17.25389808	17.48051349	17.18631477	18.53749604	16.83206896	16.83890204	16.8531509	18.82338172	18.3158686	19.05653948	16.78724657	16.78227573	16.67422361	17.40057804	17.57524816	16.83524403	16.84041866	17.12090561	16.6358063	16.18143728	18.70596026	17.52601235	17.19902378	16.69446536	17.09560645	18.64976414	16.70634023	16.09880487	17.21338366	17.44396998	17.12402779	17.47729063	17.05612266	18.41031559	16.90363127	17.52744202	17.7838306	17.38592125	17.96470217	17.28940972	16.94387975	16.51045335	17.99967619	18.23597774	17.61113009	17.68344667	17.03570439	17.16590545	16.88674846	17.27880527	17.39210553	17.09843812	17.34064771	17.31001899	16.62562448	19.26709375	17.63495645	16.68817343	16.35671176	16.91654945	16.90900708	17.82989884	16.84871243	17.4089701	18.93886364	17.22949815	17.1334708	17.16905882	18.7239152	18.32995094	17.40133078	16.22517437	17.18293827	16.79732811	17.21823779	16.43705162	16.66922187	17.46311392	18.17508611	16.97290708	16.86556954	18.98293495	17.27414679	17.1327273	19.23571146	16.98204218	18.32833016	16.65062697	17.51162791	16.97469426	16.91602571	16.54162003	18.08132225	17.27060011	16.83493646	16.91550436	16.25832005	17.71559725	16.81498388	16.3081239	17.67842625	17.56830107	17.7235518	17.40372548	17.1220514	18.01162368	16.03122542	17.60104883	17.63082408	17.13834332	16.82565979	17.25263477	17.07648513	18.90919891	16.61369862	18.10678983	17.22859568	17.85935878	17.82051868	17.21589426	18.22214193	16.92627035	17.38733791	17.08059623	17.78358614	17.14941543	17.61013188	18.16057582	16.59328646	16.97604505	17.57197409	18.1383243	16.72778027	18.28282315	17.75281697	17.02825716	17.00766787	16.2177423	17.78847092	18.33602642	17.4586927	17.0953216	16.87922319	17.87186499	18.02643155	17.57299574	17.0571736	17.45372422	16.71240267	17.94721481	18.27119581	17.14944636	16.61422706	17.83950628	17.8920318	18.17899743	17.68005005	17.08222259	18.28751185	18.54136861	17.7733781	18.04204983	18.1877779	17.13752509	17.66209057	17.29601992	18.36554346	17.97200499	18.58123428	17.8914804	17.49686796	17.23979234	18.05818705	17.74907734	18.61804298	17.97224422	18.05829972	17.50220828	16.97537372	17.92515291	17.45169039	17.66748075	18.64527312	18.12603101	17.28724748	17.63274525	17.81068461	17.70973858	17.53355688	17.03615379	17.1163715	16.7678052	17.65250548	16.76198378	17.71063139	17.43346522	16.82183231	17.05011541	17.26681092	16.35323565	16.6119832	17.03386089	18.47195037	16.5740081	16.21359829	17.8503571	17.28642803	17.69109561	17.14125706	18.31999725	17.15420022	15.78851256	17.02545851	17.95492177	17.2021368	18.10540469	16.86223026	17.5757522	16.93119138	17.83697377	17.18824734	16.68352769	17.88841278	18.27237192	16.36533937	17.08258494	16.55775076	18.79127869	17.76745032	17.07301409	17.642033	18.27793203	18.08756786	17.39996851	17.23526715	17.63520886	16.92021316	16.78730618	16.16750572	16.56598564	17.7159533	17.14944868	17.00952941	17.31265491	16.24497185	16.73422139	17.46498127	16.30013009	17.86318173	16.72020392	18.38950433	17.32187085	17.93444123	17.4557373	17.75262162	17.38764114	17.80280473	16.5666685	17.26582819	16.99557182	18.39109317	16.90225956	17.63776236	17.34216981	17.50479899	17.13662023	18.95303935	17.49934106	16.90791771	17.43399823	16.40782186	17.27529835	16.73928612	18.01545451	19.25240587	16.47546407	17.8325213	17.00959284	17.04374121	16.17662726	17.02740473	17.95828552	16.54056133	16.91947336	17.52432093	17.27116731	16.95022611	17.17878067	18.31981649	16.80104518	18.52875561	16.36161282	17.33027732	18.15989296	17.05611855	17.67089617	18.30788909	16.84348793	17.23818914	16.77370293	17.69991967	17.70217473	17.56708749	17.02140649	17.19039163	16.16990999	16.5950835	17.28105582	16.63916493	16.83407669	17.03163068	16.30033962	17.74264399	16.31467061	16.94189821	17.47226112	17.15408199	16.67860312	17.6159673	19.20759737	16.77783283	16.87083583	17.40507029	17.77558503	18.36584379	17.94430712	17.94027557	17.98891107	17.74341474	18.46177246	16.89940032	17.86046605	17.88242184	18.14542389	17.02913377	18.45132757	17.8802521	17.25248536	15.76450168	17.21184952	17.42892951	17.63133905	17.94248415	17.05130988	17.5805971	16.41684105	15.66853218	18.25299498	17.96619888	15.93822948	18.17121258	17.79662249	17.16480669	17.04779339	17.31020877	17.32380653	18.10161853	16.55619797	17.35048808	18.34600945	17.70409213	18.475274	16.74454226	17.24060296	16.0422992	16.7461187	17.33180211	16.51056156	17.23238007	16.34847492	18.07569902	15.73418341	16.73998151	16.71592702	17.32306643	17.89046959	16.60904709	16.74863363	18.41075282	16.17301225	18.09534482	16.91443209	16.43387152	16.5421618	17.17068474	16.80051027	16.54688049	17.88103005	16.44808169	17.14779812	16.48169802	16.8746303	17.39161951	17.44660991	17.42228098	17.94818107	17.20455932	18.02314902	16.84119071	17.346906	17.45269394	17.23495483	17.77430567	17.35882375	17.93507539	17.25545548	19.14118648	17.8155839	17.47636994	16.69769173	16.38135421	18.19592948	18.15477071	16.61866907	16.84617889	17.99624681	17.02980338	17.34308329	17.57830129	16.90438704	17.50670566	17.03752637	17.05553242	18.05524397	17.39305168	17.26506247	18.23405514	17.82113623	17.34923831	18.4528071	18.05258535	17.72167722	17.67820571	17.08265345	17.4600692	18.04798336	18.09540777	18.90640653	17.41081631	17.86027546	17.90307799	17.84860817	17.97576717	18.42134023	17.74664486	18.47237033	18.21863663	17.79940505	17.47030049	16.07921542	18.00293342	17.65336128	16.91791879	16.23503254	16.85935809	16.72840095	16.16419888	16.62668191	16.97082887	17.2975474	17.21462108	17.04709882	16.42307792	17.15261312	16.76103218	16.11313936	16.21730522	16.5476661	16.27984911	16.54669001	16.3455081	16.66965753	16.98100782	16.39007328	16.37024064	16.34734998	16.83911744	16.3641168	17.11780362	16.29463836	17.10495544	16.61495353	17.13253456	16.97752546	18.29720652	17.78190372	16.73876844	17.93497278	18.32920707	17.51287826	17.41678672	17.76273853	17.3331608	18.80395582	16.0831682	17.96780656	17.6390182	17.92772892	16.61035745	18.31151564	16.91149019	17.93876004	17.92887313	17.54006338	16.88491606	17.5592282	16.82788459	17.24854174	17.57053684	17.75728592	18.07208118	16.1184107	16.9236928	17.15611519	18.65956828	17.01912749	16.36493492	17.464513	17.69526794	17.10904543	18.19360808	18.16642753	17.51321851	17.9101016	19.1811048	17.99053672	18.91125964	17.86199055	16.68355824	17.66916251	17.89963912	17.20762842	16.98404459	17.60654157	17.89654685	17.11080177	18.10513192	17.61126442	17.20830363	18.6675628	17.6359688	17.3150743	18.67101694	17.33732082	17.38125083	16.80246239	17.49898968	18.16864479	18.47741835	18.28259524	17.11619883	17.84698137	17.3179693	17.9490234	17.50285479	17.28974811	17.81712485	18.09232511	17.46479567	18.3368327	17.9790196	17.52933959	18.6388246	17.17968909	17.85118636	18.54604544	17.01535093	17.62373105	17.75216433	17.51560309	18.57652623	18.0453163	17.19198463	17.30295983	17.64374851	17.57981053	16.90172767	16.23465035	17.19572552	17.640473	16.57761322	17.23893265	16.32906264	15.97742124	16.43800114	15.54935024	17.45472214	16.66015867	17.62660413	17.32843062	17.4694598	16.68553665	15.97530337	16.46682464	16.79031463	17.23242795	15.87223142	17.14677415	16.34272975	16.87298009	15.91566104	16.317223	18.05181873	17.43224953	16.45232934	17.96303191	17.18082083	17.57697218	17.27183293	17.05099406	17.40471582	18.08872119	16.62129908	18.65947981	17.36128353	17.33766893	16.06455572	16.93496979	18.13753881	16.22743825	15.84315923	17.03062798	16.36146028	17.1033298	17.17307801	17.99909944	17.47540851	16.99299794	18.59037906	17.29773798	18.02704449	17.70174755	18.12593865	18.13335478	16.59505504	18.4131502	18.24836977	16.74799006	17.30838497	17.09509301	17.61625076	16.99504826	16.78604113	18.20555621	16.85906153	17.51735626	17.62188284	17.03482264	17.11885373	16.84438463	18.09554718	17.7280465	16.84104844	17.11888599	18.54454962	17.95216051	16.98246067	17.21964979	17.16679948	16.96339395	18.38696843	17.79348981	17.81756551	17.60068849	17.94358491	17.70821027	16.37090563	17.49266844	18.14611356	17.46693391	17.79659238	16.92068965	17.877025	17.22152146	17.94052934	18.13182126	18.10759583	17.72876347	17.53460772	17.51247486	17.64996923	18.48651983	17.14725767	16.18119412	16.82181619	17.24475996	17.57664711	19.78365772	17.76890799	17.30098191	18.2226203	17.12555993	17.84777117	16.75356023	17.69861797	16.65490273	17.69750248	16.33750265	18.05914995	16.95163704	16.45671598	15.98432865	16.97708927	17.2428	16.74380906	17.243486	18.34247833	16.56812291	17.55044694	16.4533078	16.68101863	16.55156092	16.93040848	17.08684293	17.07992669	16.98307755	16.38773425	16.50739655	16.0845948	18.45698308	15.96047591	16.77068361
GPX4	13.1464143	13.14942697	13.15889925	13.16949335	13.17187409	13.13909976	13.12477577	13.11528904	13.16098366	13.18907681	13.11273301	13.15497444	13.13892937	13.17687912	13.17094797	13.15930361	13.13341296	13.17968042	13.17525282	13.10418446	13.12732033	13.15886142	13.15436724	13.12294583	13.14454313	13.13274473	13.14793277	13.13146975	13.14299242	13.18304809	13.14632773	13.13008566	13.11566126	13.1899193	13.15338045	13.15243882	13.11220507	13.16686591	13.16723011	13.1409027	13.13625758	13.13943298	13.17610523	13.10175683	13.18061201	13.16853478	13.14739916	13.13557696	13.1615713	13.15551237	13.13110997	13.13288281	13.13257175	13.1747847	13.17431397	13.15480645	13.1480748	13.16992807	13.13700229	13.15261828	13.18516658	13.13868707	13.14422874	13.14840294	13.19538023	13.13446963	13.18264206	13.16710859	13.15716804	13.16395676	13.12828881	13.13572872	13.13749003	13.120162	13.12691108	13.16544737	13.13777015	13.15649765	13.1648279	13.17959628	13.14941493	13.15775488	13.13083607	13.13713027	13.14059618	13.14282414	13.15870654	13.15756629	13.14955191	13.14345607	13.12939687	13.12938869	13.13143045	13.12149634	13.1583913	13.15108568	13.15511823	13.16388449	13.14632465	13.14548445	13.15967915	13.1403926	13.14990565	13.11438037	13.15657284	13.12144159	13.14700025	13.17626084	13.130701	13.17968317	13.17888052	13.14786767	13.20438283	13.14449566	13.13286634	13.11836926	13.15626683	13.11068883	13.12259423	13.16543193	13.16665209	13.18731069	13.16692284	13.16442172	13.1544047	13.16690429	13.19226091	13.13784547	13.15717243	13.17045141	13.18519695	13.17150681	13.13795461	13.17181268	13.13794076	13.18807236	13.16323897	13.15555003	13.14073616	13.16410541	13.16906246	13.14747829	13.12941856	13.1499465	13.11654459	13.14262621	13.12146021	13.12473014	13.1246107	13.16749996	13.13008942	13.14710316	13.14070402	13.17208682	13.14624373	13.18593798	13.14085622	13.14241144	13.16263973	13.13170863	13.17332268	13.18798505	13.13868554	13.13609005	13.10662053	13.16771057	13.16729975	13.12006409	13.11766285	13.10698169	13.12768557	13.12931837	13.20270449	13.10771497	13.14322663	13.15043563	13.1771407	13.24424331	13.13185719	13.18206993	12.8022386	13.61076917	12.50958803	12.60869326	13.86948137	13.42456321	13.29667972	13.20574361	13.14827852	13.39998508	13.20685405	13.28201726	13.23664215	13.11337775	12.97137468	13.21802553	13.16956079	13.88514112	13.17105722	12.71211366	13.16695388	13.16566382	13.2369608	12.82348539	13.36669622	12.72976599	13.38151833	12.99477899	12.45617951	13.62640959	13.1826686	13.15655514	13.1444013	13.15640008	13.14627856	13.16984276	13.18355095	13.14518657	13.13756863	13.17517608	13.13322698	13.1598306	13.16076306	13.19710669	13.14561046	13.15679514	13.16695756	13.17186358	13.11183694	13.16245876	13.152687	13.12974419	13.15265309	13.14122447	13.15378943	13.12664573	13.14785728	13.15434773	13.23549698	13.1576429	13.14041058	13.12552458	13.13017493	13.12691595	13.17705582	13.13100181	13.13743409	13.16908332	13.15246778	13.14451235	13.17168782	13.13600217	13.14691222	13.12120827	13.13787928	13.17358871	13.17215252	13.12531774	13.16385882	13.14357854	13.20016519	13.17230024	13.16032719	13.1424379	13.09348303	13.15604286	13.1510677	13.21523379	13.1524554	13.14535008	13.16150755	13.17230414	13.19290102	12.61411152	13.1677319	13.10555379	13.10738068	13.77261639	12.3645836	13.89420362	13.19915456	13.15570851	13.70853527	13.36882914	13.08255009	13.16587236	13.57516036	13.11508194	13.0513446	13.1806726	13.32952901	13.0858494	12.36049734	13.18549878	13.84290238	13.26221761	12.78024536	13.21659926	12.22118989	13.15219745	13.1747158	13.15184355	13.14415564	13.17027457	13.17570137	13.12732655	13.14858408	13.13103339	13.13876622	13.14653555	13.19157721	13.16963812	13.1656621	13.1728376	13.1530305	13.1724188	13.11952951	13.2192126	13.1917356	13.08679901	13.15191379	13.13759694	13.16222228	13.11116725	13.18682154	13.14396852	13.18606079	13.13927013	13.11186072	13.1674532	13.15187615	13.14751912	13.18594074	13.18073218	13.14701163	13.14262264	13.17703657	13.12910121	13.17540193	13.2073297	13.16308089	13.16920991	13.15038477	13.12817701	13.13868598	13.15621471	13.14454541	13.18316808	13.12746969	13.16937961	13.18492858	13.1692393	13.14082611	13.17583002	13.1641308	13.17006962	13.13473341	13.1344471	13.16343998	13.13474463	13.12887322	13.12370892	13.11912556	13.13151567	13.12908884	13.15681161	13.13844684	13.15386593	13.14218905	13.14716016	13.1551191	13.14904077	13.13799176	13.10504518	13.12649522	13.13920851	13.14421509	13.17695761	13.15638794	13.11700589	13.16601342	13.12768776	13.11168372	13.12273757	13.1705496	13.14265251	13.11553971	13.12220196	13.13186184	13.15955479	13.1673783	13.16462709	13.10262977	13.15072725	13.17780428	13.14826596	13.17303776	13.14821974	13.14359963	13.1542954	13.13533682	13.10875459	13.14867747	13.1557243	13.11821096	13.13711243	13.17260936	13.11883938	13.17270867	13.15363079	13.16967134	13.15668661	13.15521512	13.16800645	13.16251207	13.16871125	13.14616683	13.13882958	13.11607107	13.17732339	13.12048351	13.16207134	13.14669752	13.14429609	13.14891502	13.16053173	13.15328116	13.16610457	13.12932122	13.18662803	13.10528025	13.17562069	13.11250694	13.14689235	13.16519454	13.15377884	13.13400808	13.13781477	13.14126283	13.15869313	13.11670404	13.09404459	13.12751008	13.14296735	13.11969418	13.11972477	13.18007399	13.10288167	13.14710211	13.13400986	13.14543797	13.11805329	13.15235457	13.15007646	13.14316874	13.12812364	13.11436979	13.15155984	13.13105013	13.13996895	13.15267256	13.13551756	13.13665699	13.14301947	13.10927971	13.15802431	13.12323161	13.14669405	13.11538656	13.16890719	13.12171166	13.12301653	13.13392693	13.13671708	13.12225713	13.17326487	13.13362009	13.12840147	13.13030905	13.12770104	13.11398381	13.14114485	13.12950053	13.20405515	13.14618693	13.14454263	13.11973139	13.12325874	13.14816996	13.1662735	13.16043956	13.17539439	13.19651652	13.15099075	13.1550239	13.13390195	13.16129395	13.15767281	13.17474696	13.14543211	13.12813448	13.18481548	13.14574446	13.14113176	13.1852971	13.1443015	13.18510737	13.1743626	13.17197807	13.09680424	13.13989002	13.10554298	13.13067664	13.14506923	13.14165624	13.16126968	13.19300372	13.14788144	13.15705186	13.15441326	13.13975339	13.15188615	13.12924369	13.17736877	13.13831777	13.18395639	13.13929393	13.15192733	13.15947379	13.14366328	13.07467811	13.15767952	13.13212969	13.16084949	13.1657587	13.14769268	13.20299745	13.21291479	13.14998904	13.16231446	13.17615928	13.16266214	13.11843506	13.18593274	13.12382335	13.1771544	13.13914623	13.15836658	13.15249482	13.20830338	13.15806669	13.17056789	13.12254366	13.14997476	13.13623443	13.13066012	13.13906611	13.15535094	13.148967	13.13479496	13.14848057	13.13618423	13.15582955	13.12594035	13.13998641	13.18830313	13.12622036	13.15451766	13.13629247	13.1579154	13.13390654	13.16586782	13.14737575	13.16896844	13.16152222	13.15712289	13.15325484	13.18146591	13.19373251	13.1488745	13.20864486	13.17340935	13.17435913	13.14721559	13.17695044	13.14598494	13.13517658	13.15142162	13.07952082	13.16140884	13.14830068	13.13993224	13.15655945	13.12801962	13.14846365	13.16974257	13.16436985	13.15524179	13.2054072	13.1634894	13.12520193	13.14702781	13.1189792	13.1291085	13.12791026	13.15346883	13.15913892	13.16348983	13.14708223	13.13403827	13.180653	13.15560768	13.12666601	13.21171808	13.16094526	13.15402554	13.15394447	13.17111086	13.09301899	13.17055541	13.19849488	13.15744164	13.1680928	13.16555783	13.19873972	13.15871043	13.14057459	13.15321054	13.15678019	13.15179232	13.13775208	13.12044669	13.15543577	13.12060316	13.11701394	13.1253098	13.12880721	13.15060959	13.13659591	13.11613621	13.10662019	13.14016525	13.15359216	13.11350885	13.14216513	13.10329239	13.14442238	13.1372495	13.10752857	13.12935413	13.12851367	13.15671155	13.16128561	13.13020612	13.159351	13.13813907	13.11943388	13.19546346	13.12617551	13.15804027	13.15568177	13.10068027	13.16206275	13.15813389	13.13089865	13.15833555	13.15017422	13.12001301	13.1330401	13.15066171	13.16727139	13.18003135	13.17028961	13.14603127	13.17905324	13.1474407	13.13559052	13.1525783	13.14851373	13.15476375	13.15581457	13.1285687	13.1419799	13.10939807	13.1137968	13.12951188	13.17495809	13.19726961	13.11211847	13.13091825	13.16486517	13.11607655	13.12522102	13.16385458	13.1863707	13.14853706	13.18493279	13.12474546	13.16325248	13.12134588	13.17536359	13.12009226	13.15118292	13.19073745	13.14771973	13.13649766	13.19328652	13.15677287	13.16764241	13.14024828	13.17772085	13.13189191	13.13701677	13.15956097	13.13943569	13.16232523	13.16370751	13.175553	13.20971119	13.12951003	13.17622622	13.15729118	13.18127367	13.13601905	13.14961859	13.14874766	13.16971457	13.18029824	13.16928015	13.12511609	13.17873422	13.16375781	13.16988725	13.173599	13.18481071	13.14682164	13.15736337	13.13681397	13.16175537	13.15099028	13.16155702	13.12733928	13.17655034	13.15288861	13.18236954	13.1332339	13.14091189	13.17183115	13.13948763	13.18104532	12.51332404	14.02299637	13.35646555	14.06307229	13.06399091	13.06956946	12.97663488	12.65526616	13.41246385	12.92465086	13.2090288	13.21449242	12.98043589	13.02232741	13.14509362	12.82791861	13.52166782	12.60730112	13.67489591	12.578223	13.31010786	12.68443165	13.40012149	13.10773664	13.15602121	13.12531672	13.55553582	13.53034472	13.48342904	13.50806922	13.13583097	13.15884432	13.12089534	13.13160753	13.1245186	13.1572169	13.14497412	13.11964128	13.13649251	13.1247716	13.17461019	13.13071235	13.15003893	13.15913622	13.1087713	13.11728282	13.12875637	13.19543673	13.12105376	13.15075002	13.1283838	13.17469521	13.16085139	13.14036421	13.13047276	13.15519781	13.16937009	13.11601277	13.14168514	13.10121929	13.18330605	13.16788531	13.16242922	13.1601518	13.15755524	13.17286183	13.13678109	13.16467739	13.15993065	13.13150764	13.15324238	13.18895463	13.11998319	13.18511492	13.18584422	13.16718522	13.19907535	13.11790794	13.15390081	13.16760697	13.15487892	13.17803607	13.14657085	13.17993787	13.10038384	13.14683194	13.19276262	13.18841078	13.12520126	13.15896964	13.16841926	13.16380803	13.17313688	13.13582365	13.14873176	13.10666289	13.16758081	13.12780892	13.184211	13.14862937	13.12655921	13.12584566	13.16556814	13.14427116	13.16118914	13.1638485	13.17665621	13.17903298	13.18278208	13.21263274	13.15097378	13.17366483	13.14634335	13.15500377	13.17778192	13.16267035	13.14360375	13.11437263	13.15112567	13.18862745	13.29825003	13.55933828	13.05410518	12.86388129	12.60450247	12.21826742	13.1138539	13.23607271	13.03967076	13.15062297	12.90754592	13.12874354	12.99105956	13.30145122	12.27906836	13.17517997	13.61266958	13.781985	12.61246588	12.83640834	13.05808865	13.11908152	13.1445947	13.5383477	13.14820032	12.84904998	13.16550277	13.05052415	13.45278998	13.69117079	12.29797969	13.24619291	13.19068076	13.13422269	13.16388625	13.17029397	13.12703583	13.11305478	13.39234658	13.68134629	13.14343228	12.8181209	13.72467834	13.44140043	13.78135302	12.78475279	13.12229194	12.17423809	13.11798663	13.15948774	13.26002009	13.19951508	13.47852759	13.15271168	13.13962575	13.03848299	13.22643817	13.29541947	13.21071211	13.21692351	13.12652083	13.11990682	13.11041039	13.12043281	13.1254777	13.14670736	13.15458043	13.16089924	13.18368716	13.17699567	13.16348411	13.14259171	13.17338088	13.13267365	13.14933792	13.12794772	13.11561758	13.14228474	13.11936086	13.16058752	13.16286765	13.18614122	13.15457656	13.1449602	13.14117524	13.15122917	13.13977678	13.15681238	13.25792224	13.1394423	13.14784213	13.1792164	13.1820022	13.14523571	13.14472105	13.14287307	13.12450042	13.19518812	13.1641782	13.17829001	13.12578118	13.14361496	13.14655845	13.14115974	13.16313557	13.13059998	13.14608247	13.13216859	13.16903929	13.12799874	13.13929003	13.11790488	13.15504614	13.16959937	13.1845911	13.1917096	13.16208459	13.145905	13.14256243	13.11221884	13.15983255	13.14289741	13.141574	13.13370046	13.12949125	13.11450965	13.15508884	13.14006521	13.15908716	13.14767202	13.11932817	13.16454168	13.15587472	13.16070295	13.18743277	13.14489056	13.12919935	13.15898053	13.15763966	13.13094702	13.15556732	13.1327067	13.15198855	13.12803043	13.1732124	13.19644596	13.14336131	13.15568533	13.17036241	13.17045455	12.64933768	12.93366593	13.22084664	12.54673438	13.56869937	13.33464336	14.22561306	13.19397195	13.26942961	12.89281905	13.18205994	13.15398037	13.18093296	12.64963766	13.15838889	13.16225011	12.49543804	13.11663345	13.3272914	13.52965065	12.95595182	13.35665621	13.16854623	12.51639119	12.5046744	13.85957374	12.67571564	13.52886267	13.40464182	13.33953004	13.14004052	13.17004454	13.15389599	13.12480115	13.16959079	13.12222985	13.13409758	13.15598488	13.14417863	13.15940672	13.17092989	13.14179439	13.14742255	13.14165264	13.15024978	13.13046837	13.12447113	13.11214371	13.14044476	13.13550395	13.1388275	13.14265096	13.15143864	13.14718183	13.15796481	13.19663173	13.11254611	13.18466132	13.14851305	13.22887117	13.15262689	13.19454937	13.13114536	13.11725933	13.21115275	13.130327	13.19602155	13.17974598	13.11978633	13.1558342	13.14772536	13.15784721	13.13104288	13.17650034	13.09239181	13.18170346	13.14257492	13.10421416	13.13086312	13.16367038	13.14611715	13.16879191	13.16263465	13.12284409	13.18969559	13.12853766	13.11113729	13.16719397	13.15015162	13.13759972	13.1561272	13.15992908	13.14906941	13.17076463	13.12318318	13.16714981	13.15638018	13.13052506	13.12426332	13.15229452	13.15027342	13.15166663	13.15202781	13.1643502	13.13118721	13.14351243	13.13893132	13.16280425	13.14596204	13.16058228	13.16329119	13.17754785	13.14136467	13.14308483	13.16106038	13.20832889	13.1508223	13.17099955	13.20631767	13.14222771	13.16701276	13.12419917	13.12291068	13.18150253	13.20284857	13.15369709	13.13100867	13.15556917	13.14737233	13.13042634	13.13698483	13.18428476	13.16249327	13.17165465	13.13465453	13.13603751	13.15291472	13.15608771	13.15159776	13.14851303	13.14248299	13.14737836	13.12983843	13.15999144	13.1365961	13.12339729	13.10107255	13.18793198	13.20311373	13.1559349	13.13637822	13.11961147	13.17287617	13.19216329	13.18470831	13.12319554	13.15768033	13.13829556	13.1485819	13.12453415	13.13325707	13.13693114	13.1371267	13.16388924	13.18487492	13.1578315	13.17531207	13.12359978	13.13949583	13.11881885	13.14191415	13.12321338	13.12625408	13.15961466	13.12867932	13.12889499	13.15671098	13.16126036	13.12280883	13.13128367	13.14607674	13.17105897	13.14315842	13.15485017	13.16443608	13.14314964	13.15287349	13.11959311	13.11918526	13.14022953	13.17382082	13.13988343	13.14815781	13.1909142	13.19379748	13.1569514	13.15409498	13.14592674	13.10307124	13.11432612	13.15723502	13.11773913	13.15107128	13.12846234	13.15938849	13.12742078	13.17699545	13.16148269	13.17484407	13.17259254	13.14571612	13.17121957	13.13252006	13.11826857	13.16469963	13.1725127	13.13845162	13.1363264	13.17083384	13.14052712	13.13194002	13.12919769	13.15196294	13.16420738	13.13805949	13.13897079	13.11687312	13.15351455	13.10110776	13.13696932	13.12720409	13.12877862	13.14627165	13.15295695	13.13221345	13.19059271	13.14896543	13.09194705	13.15607788	13.1372926	13.19532796	13.14293126	13.16552743	13.17423607	13.1188245	13.15696036	13.15362839	13.14916814	13.16501693	13.15651044	13.12535739	13.13398563	13.12706759	13.13285425	13.1465566	13.13399367	13.14409644	13.15187551	13.14915908	13.14077212	13.15518009	13.12561121	13.18727199	13.18997096	13.18059104	13.17204279	13.16842405	13.2072885	13.16717754	13.14545206	13.18472005	13.1236426	13.20497273	13.11364463	13.16277193	13.1056772	13.15240198	13.15929831	13.14779415	13.1498769	13.17167422	13.11334619	13.14541313	13.16346416	13.11855687	13.13663227	13.15944125	13.11579891	13.12725413	13.12650758	13.13279842	13.12781276	13.12954469	13.15987728	13.14389047	13.11533352	13.19775165	13.18453634	13.10855181	13.17491458	13.79281721	13.10975772	13.11421861	13.15345277	13.6990635	13.09876661	13.10963725	12.77859792	12.75158437	12.39591775	13.35216027	12.75081256	13.21940931	12.60974616	14.09171825	12.73679169	12.98143716	13.6989183	13.14490336	12.50333909	13.12978111	12.97632457	13.69578298	13.11398344	13.30029576	13.16017616	13.13447334	12.68957721	13.14233495	13.23134352	13.17204047	13.1819885	13.16727942	13.14896365	13.13451449	13.14329347	13.15306833	13.17258226	13.12949581	13.20202005	13.12968378	13.17732933	13.19052993	13.12505111	13.15577851	13.16117007	13.16722859	13.14410147	13.18350707	13.16763568	13.12553687	13.16244774	13.20588944	13.15593378	13.17780646	13.15493647	13.16005312	13.12140661	13.19052341	13.18436423	13.16315767	13.17638951	13.15115233	13.2021676	13.1603903	13.14790759	13.18426715	13.14091447	13.12294616	13.13993192	13.12836461	13.1446577	13.10940031	13.13494018	13.14844771	13.1355446	13.1313035	13.17327461	13.16147951	13.14837868	13.1526832	13.11661316	13.17822956	13.14989787	13.13733644	13.1443988	13.13172385	13.13557816	13.18477389	13.18913371	12.80727936	13.24971694	13.8112481	13.63299441	12.83268322	13.34897825	13.1472544	13.16161618	12.65403897	13.23067438	13.13873115	13.30705929	12.97679385	13.62550131	13.19181771	13.78659675	12.93500146	12.8938085	13.20282439	13.06657059	13.42264593	12.70250402	13.15467902	13.23083479	12.6900553	13.13569009	13.89232223	13.6615441	12.84100836	12.42331435	13.16871578	13.09303474	13.17054393	13.1164038	13.11160978	13.13224775	13.11176649	13.1733669	13.20182684	13.14889464	13.09627858	13.1407611	13.11192222	13.15105639	13.12600614	13.1563677	13.12389304	13.16366109	13.1806189	13.1470453	13.16963164	13.15547454	13.16868596	13.18755718	13.18661181	13.14302949	13.13725577	13.16437368	13.1812918	13.19588377	14.08192603	13.06974293	13.33938146	12.79724939	12.8164143	13.46924163	13.07551809	13.11246156	12.88268466	13.22274986	12.52930966	13.82848722	12.50489367	13.15393785	13.1516681	13.16414457	13.46064232	12.99176316	13.17835878	13.16004668	13.13217837	13.31684248	13.15524435	13.89388729	12.71397855	13.40818889	12.59701476	13.3341287	13.69236469	13.17612343	13.15740707	13.16799143	13.14271181	13.16181015	13.13963733	13.16673201	13.12225344	13.10959445	13.15635236	13.21465906	13.16278472	13.13472956	13.14538612	13.14205398	13.18024491	13.16873483	13.13315978	13.11803386	13.10564412	13.11258228	13.14729527	13.17217408	13.15432365	13.1798163	13.12494427	13.15520678	13.15389375	13.11697199	13.19664411	13.18022147	13.18877475	13.14737607	13.19531895	13.15421113	13.16525851	13.17290787	13.16334108	13.16816405	13.15331846	13.15281356	13.13008363	13.14250985	13.13112705	13.12778996	13.15304119	13.15743116	13.1540208	13.17150259	13.15827891	13.19181522	13.16609942	13.19386445	13.21039145	13.11548161	13.1484171	13.14828774	13.11988463	13.22935734	13.19990215	13.15025091	13.14913851	13.12198268	13.15895849	13.13905857	13.13813168	13.17494327	13.13652141	13.16463993	13.14257341	13.12101944	13.13775754	13.17856851	13.19490506	13.16515521	13.14718777	13.08258371	13.11094396	13.16500274	13.15978613	13.16585355	13.17105461	13.18294824	13.13248665	13.12728013	13.16479692	13.15288977	13.16610981	13.15292934	13.07040781	13.18697128	13.18226588	13.13316871	13.17169991	13.17185387	13.17667755	13.19340535	13.13166722	13.12544243	13.13101817	13.1395574	13.1406114	13.15367251	13.15320452	13.12687634	13.14748824	13.14229713	13.14382255	13.13011078	13.14453386	13.13960244	13.13443036	13.12776401	13.12383491	13.1498558	13.1856661	13.16298011	13.15499848	13.16402869	13.15670424	13.11219051	13.11268206	13.14627488	13.13169165	13.14596145	13.10431698	13.13370887	13.12799987	13.16351767	13.12789375	13.16080796	13.1352714	13.14746943	13.16071781	13.20014775	13.15157813	13.16692354	13.15994295	13.14353204	13.16981575	13.13767247	13.20989761	13.17058804	13.15853113	13.1840499	13.11261442	13.15499769	13.1195204	13.12036102	13.23411502	13.12813098	13.19319829	13.16887752	13.18309965	13.14074366	13.1481618	13.1490122	13.14367423	13.14172697	13.1409008	13.11872716	13.16039298	13.11934281	13.15980635	13.11672538	13.17233651	13.14254968	13.1496775	13.16892219	13.17362871	13.14666567	13.18939422	13.13766966	13.11665185	13.10301496	13.1671741	13.15504502	13.14016055	13.12034821	13.12068573	13.2113504	13.12848529	13.15544471	13.17849625	13.11148537	13.18759035	13.17210527	13.12350595	13.13860148	13.16180893	13.17231773	13.13562018	13.11264879	13.13424347	13.14720852	13.13525823	13.12653534	13.14874949	13.15957739	13.14579323	13.14723516	13.13367875	13.19859735	13.16104995	13.16634746	13.14871346	13.14727804	13.16156019	13.14002855	13.13953425	13.19298553	13.19756789	13.10521598	13.12790538	13.14623411	13.11930153	13.17473362	13.14667061	13.12605547	13.15567528	13.12838909	13.17987906	13.13137502	13.18150295	13.14067514	13.15201904	13.15436364	13.14747215	13.19281526	13.15191548	13.14908499	13.17989522	13.17979949	13.12909089	13.11638657	13.13530886	13.14088414	13.16913006	13.15227199	13.11113947	13.18500436	13.1593246	13.20802199	13.14064386	13.13331109	13.18048927	13.11069758	13.13057338	13.15507679	13.15289489	13.14748254	13.13765763	13.14754465	13.120804	13.14187951	13.15474586	13.15458537	13.13089596	13.13958831	13.19699165	13.17314034	13.10387047	13.1670261	13.1298504	13.12211572	13.15247316	13.14548547	13.16047274	13.16753396	13.19081142	13.18275687	13.15609651	13.12920961	13.14919324	13.13185979	13.13145088	13.14679236	13.12335409	13.13178874	13.20194097	13.19959076	13.14308458	13.1686315	13.13904064	13.14221231	13.14927831	13.15770974	13.1432016	13.14879271	13.15525462	13.17078381	13.17017107	13.16109969	13.13815483	13.15328093	13.15196472	13.17089938	13.15597527	13.158271	13.15481937	13.08728543	13.18383806	13.19857881	13.11591803	13.12653796	13.13803692	13.15486324	13.10466392	13.12902296	13.13536536	13.15659574	13.13986308	13.13307146	13.15590235	13.10927441	13.15357635	13.16601486	13.14759716	13.12232681	13.11982281	13.14620879	13.13958699	13.14325327	13.09989476	13.12862891	13.14640146	13.15368716	13.12932116	13.11664537	13.17399729	13.18353496	13.1270024	13.18124864	13.14077522	13.16277905	13.11967915	13.15884162	13.15067886	13.12905026	13.13823343	13.12822014	13.20891839	13.11972147	13.16202639	13.15875162	13.12598841	13.1306103	13.14759311	13.1662939	13.13891378	13.13799484	13.16541634	13.13655767	13.11544529	13.14006127	13.11468472	13.17786208	13.14235091	13.13331039	13.17512187	13.11757149	13.16269065	13.15769575	13.17312242	13.16806738	13.13319108	13.1657131	13.13730079	13.17926774	13.14734453	13.17599923	13.11490367	13.16398031	13.14318468	13.14516457	13.14368737	13.20573874	13.14931515	13.1657146	13.14446259	13.16619468	13.15488627	13.16516004	13.19337702	13.18264033	13.17410619	13.22867842	13.1645485	13.15249596	13.15351756	13.19859312	13.19324112	13.1497185	13.1207363	13.17842669	13.20320119	13.15673978	13.17163497	13.18786588	13.14319876	13.13959683	13.14289834	13.16202515	13.14643531	13.15280268	13.2197693	13.1363934	13.13769116	13.09833237	13.15161568	13.18806054	13.15587296	13.14175438	13.14466908	13.13444164	13.18502496	13.10831396	13.16162229	13.16851994	13.15627476	13.16488521	13.13444662	13.18420622	13.13095483	13.13575325	13.10540849	13.1465858	13.15391815	13.1486075	13.19340917	13.12024039	13.16724693	13.14372943	13.15446364	13.12530643	13.14192058	13.12133723	13.13868865	13.15621689	13.08091804	13.17512849	13.14229712	13.13691932	13.13727955	13.15956867	13.13556163	13.16253921	13.17545476	13.17100038	13.14446091	13.10860322	13.13112439	13.16989994	13.08102585	13.12237508	13.12699386	13.21175725	13.14695978	13.17240606	13.13498105	13.10729006	13.13564299	13.21953215	13.14670436	13.13323614	13.11025224	13.13052001	13.12558219	13.16075549	13.10368768	13.11110508	13.14738875	13.13046279	13.12431568	13.1663415	13.11584557	13.1212896	13.15068911	13.11477857	13.18863683	13.19261424	13.14267289	13.11122784	13.21052234	13.16313914	13.19969697	13.15857958	13.17069942	13.12422466	13.14286637	13.17097329	13.12486867	13.14183878	13.12098162	13.12867571	13.17670446	13.14132551	13.12983561	13.12469524	13.16525727	13.11033274	13.15242422	13.12944095	13.14412005	13.15464236	13.12463627	13.18648878	13.14743188	13.10163076	13.13771549	13.13942585	13.14626733	13.16463854	13.14748833	13.20928214	13.13540848	13.13346936	13.169964	13.1611143	13.16552854	13.16083956	13.13603002	13.16609703	13.12672651	13.19862262	13.12452853	13.13363188	13.16380976	13.14977966	13.12823749	13.16404923	13.13740847	13.16472826	13.19015768	13.20438498	13.16779951	13.15172283	13.15102925	13.14428755	13.20066172	13.19302956	13.15150916	13.14494163	13.13049176	13.1503704	13.09860444	13.09666259	13.1939024	13.17329951	13.1970851	13.10190137	13.12980394	13.14013805	13.11088051	13.16309664	13.11709358	13.14101715	13.17129687	13.16004611	13.16735496	13.15802403	13.14466734	13.17175837	13.14450555	13.12936362	13.12307223	13.14994794	13.09267599	13.10984784	13.10311632	13.12110387	13.12631958	13.14129367	13.15357159	13.15237323	13.16369515	13.14215141	13.09804108	13.11632037	13.14882293	13.1367885	13.12298578	13.16052982	13.13705369	13.17227732	13.16620272	13.13573074	13.14576891	13.14315275	13.16855776	13.12894375	13.11213715	13.16083106	13.11310762	13.13527032	13.1522716	13.12936881	13.12784976	13.13940908	13.16610754	13.15123583	13.16827486	13.21693194	13.18241352	13.14930228	13.17693137	13.13133598	13.18592084	13.15917141	13.10777273	13.11514231	13.12267424	13.12168359	13.13723907	13.17572415	13.13078696	13.16044227	13.218309	13.1355041	13.11621679	13.16702947	13.12550133	13.13828026	13.15591274	13.14276961	13.1402932	13.18216516	13.17177983	13.17870369	13.1197439	13.10302318
GRAP2	13.11575247	14.37529088	14.00181466	13.38697382	13.53471576	14.84926807	13.28126103	12.84276296	14.8610088	13.25191276	13.31432814	13.80924704	13.66750618	13.93053335	13.43298867	12.59292669	15.11880794	13.0579098	13.21863846	12.35120173	13.33455102	13.54046301	13.44993336	12.45269338	12.62010112	13.09864152	13.2363376	13.15714489	14.90657844	13.47136172	14.56690799	13.42530694	14.48945919	13.60509919	13.03990155	13.23121378	14.65288946	13.4739885	13.42720931	13.27638615	14.63496169	14.21874998	12.96842987	14.31144071	13.34768047	13.55554122	13.61944874	12.83839016	13.69718249	13.11707568	14.26539589	14.59558985	12.85664731	13.49193862	13.33307305	13.44335212	13.40238506	13.29697313	13.97748997	13.50016571	13.39273501	14.46164573	12.47343953	13.27464986	13.45190277	12.9184463	13.10417093	14.98253895	13.91472503	12.72413803	12.89117871	14.48208966	12.86922153	12.83683971	12.49839554	13.00559118	13.14403382	13.91462915	13.02457787	13.25671173	12.39350436	12.7207485	14.09723384	14.2476317	13.09611551	12.95764263	14.5092209	12.85880151	14.57836792	12.87869133	12.5450975	13.09294907	14.61526478	13.49761434	12.7089877	13.93282426	13.81967192	13.14903112	13.15322571	14.82071267	12.75981078	12.64861303	13.27348899	13.07301656	13.48677111	12.83528978	14.70043312	13.23100184	13.35416225	13.05429808	12.85546987	14.59855242	13.54389201	14.27691339	14.68166793	12.36933249	12.55720821	14.48548684	14.48810189	13.53227854	13.22820828	13.5059513	13.00714635	13.70196216	13.73157017	14.80109868	14.75714511	13.59775814	12.7925295	13.2902975	13.56286634	13.38005388	13.09730251	14.26434851	12.74442586	13.16730849	13.55943059	14.83238583	13.88199603	12.53608029	13.64287726	12.91651538	12.80485719	13.585565	13.17142981	13.55788181	13.70203702	13.15559348	13.34851285	12.93886694	12.6412487	13.40132302	14.3137247	12.59766794	13.04301414	13.11834451	14.24793376	13.13944702	12.67160014	14.75166052	12.79639905	12.71260355	14.4728071	14.1522829	14.64544248	14.37540209	13.22904114	13.15618728	12.90698481	14.11083913	14.31838791	14.64202363	11.74152129	14.14593187	14.13877078	13.25852199	12.68235219	12.75463077	14.71691156	13.09342363	14.41039497	14.45600095	13.19997592	14.78151012	14.77531301	14.19469067	13.72593797	13.30386442	13.29649519	13.05799966	13.36463538	12.42067503	14.11084596	12.95161235	13.69860558	13.22714796	13.71640118	14.36399834	12.7395518	13.28336676	12.62459295	13.00712748	14.21493214	13.06696545	12.92643523	13.87755287	13.42152444	13.72956476	14.50659565	13.06170022	12.63232118	13.19933119	13.96665853	13.36250997	12.09595833	12.59441605	13.21928094	12.86270673	11.87826931	12.96594432	14.65629388	13.45120014	12.71057468	12.49170208	14.44663634	14.48474956	13.16586263	12.80103651	13.1370626	14.61648397	14.49069815	14.47929722	13.11743891	13.39133192	13.27963055	13.41579463	13.17024176	13.23953837	13.73520045	12.98342801	13.23282003	13.90587687	14.16145302	14.443732	12.6620878	13.12199726	12.3562537	13.88316954	12.62942064	14.35003109	13.90871244	13.1118218	14.48467999	14.27684686	13.1973675	13.64915977	13.54563264	13.63047422	13.63383419	14.552398	12.51314954	12.27800666	14.56325802	14.57410905	12.8521349	13.12685037	12.62438746	12.69960046	14.39929051	14.60934564	13.73745595	13.18450257	13.2410524	14.37065853	12.77251536	13.60696043	14.8975574	14.16906404	13.45710984	14.56455451	13.19187889	14.40735254	12.80241338	14.28652539	13.37788418	14.28953615	14.708589	14.38671251	13.60314957	13.03872262	13.31290734	13.27044423	14.09764378	13.08999003	13.01611763	12.71961187	14.50576289	14.40259309	13.32059179	12.953032	14.21525319	12.24293899	13.7576919	13.1147673	12.20499578	12.80501246	14.03614805	13.22334139	12.83760097	14.05939872	12.82919508	12.38610863	13.88197619	13.89920932	14.27053655	13.34824142	12.3768645	12.91856024	14.30329725	12.08345259	12.96378705	12.76767223	12.92295786	13.29020325	12.97515595	13.24052429	14.34684481	12.01290243	13.16053927	12.92683274	14.76806569	14.33567751	12.92416333	13.57236609	14.10297621	14.08268718	13.29992303	12.63897357	13.12428341	13.60429076	12.94121402	13.37712808	12.97097134	13.00466021	13.20298167	13.12676585	13.13478914	13.01243076	13.3552512	13.12789851	13.42661023	12.95854855	14.47443632	12.7878329	13.81114788	14.3401212	14.61283284	14.64253442	14.42805571	14.73643407	14.70921816	13.43126433	12.89228944	13.21078004	13.11047541	12.77261912	13.32173736	13.74777211	13.36405356	14.64541258	13.1870095	14.86106102	13.12856203	14.78705267	13.26781002	13.26307071	13.05498856	13.4492113	13.94127519	13.19578122	13.15977962	14.44826601	12.02085256	14.38661504	14.3275743	13.78482327	13.15850308	12.16512183	14.53135746	13.26347758	12.929069	14.14785244	12.56121866	14.1071008	14.52812087	13.44720411	12.84300126	12.84863822	14.60051536	14.04254695	14.88273357	13.11823612	13.78002756	14.17220209	12.34482238	13.48110497	13.27559961	12.5970627	13.01818422	13.68988586	13.30451386	12.6665275	12.53428179	14.74339493	13.00609628	13.07117846	12.41540813	14.66836332	12.88970397	13.41396542	14.47839407	12.8792547	12.90118128	12.6131732	14.00683405	11.79789136	12.64277353	14.05082151	11.70315386	12.45572179	14.3008676	12.66109221	14.15285987	12.94946578	12.36408225	14.22492969	12.83421204	14.44468541	12.80250286	14.82746861	12.51020221	13.81369695	13.10094539	12.56798709	13.73282844	14.78750296	13.45218004	14.80746911	13.66592968	13.76430884	13.9080134	14.67232621	13.13589701	13.79131842	13.33012048	12.7599878	14.66340303	13.01346022	13.0240539	14.41331731	13.19766864	14.46351115	12.36294633	14.18543195	12.66813611	14.42258628	12.85011947	13.02497481	14.57940953	13.38127262	14.69381388	13.33230922	13.4298799	14.76851351	14.655093	13.91834103	14.38004433	14.26193324	13.28531459	14.51551323	13.18881267	14.53939033	14.2318743	12.56837223	13.59104607	14.05351554	13.41082259	13.10975498	14.15746981	13.29857504	13.5133223	13.97031898	14.68703759	14.08768355	13.27537819	14.16113125	13.66259425	13.6406714	13.32067652	13.03714511	14.28225644	12.51082462	13.53379588	13.02083185	13.01816014	13.41029683	13.27484083	14.29400165	12.70862514	13.21056165	14.16102497	14.56359608	12.46436503	14.04428132	14.03036873	12.68612283	12.74287178	14.6152022	14.39254157	12.33919052	14.19967565	13.32387337	13.7977035	13.82000896	14.54269104	13.9478163	13.7789189	12.05184997	14.04123385	13.6291299	13.39398805	13.73312739	14.19504383	14.46992646	12.29007645	12.27709072	13.7005211	13.94792135	12.5056058	12.71203992	13.23646885	13.46919514	13.18524606	13.04205061	13.5312709	13.87454455	12.86690415	13.30491663	14.89662117	13.05623993	13.17353556	12.54010053	14.63476375	14.38628171	13.88466971	13.21682069	14.45324148	14.24409586	13.08417308	13.14290391	13.37176621	14.71884395	13.99991738	13.46405576	12.97745155	14.64617142	12.99747112	12.74527039	13.99059996	14.19160853	13.09702906	14.23552812	13.25717925	13.60929524	12.87778926	12.90316564	13.16866334	12.93441279	12.75617001	14.34017022	13.20043429	14.53528619	14.75372241	14.61033682	12.5970137	12.98254853	13.58686653	14.65112093	14.02326241	14.4316832	14.46711262	13.04821771	13.08116597	14.2217668	13.97844928	12.36112339	14.53650979	13.33834642	13.05259836	12.92841097	14.90454537	14.19704667	12.57319549	13.56817838	13.19959423	12.04743691	14.26187647	14.40364165	14.27675567	13.03381917	12.52193526	12.77401032	13.55264915	13.12311994	14.08199315	14.19268667	12.39088611	13.90047318	12.61402362	14.57977967	12.94692502	14.0440825	13.0251061	14.12011451	12.26894197	12.88078378	13.08113967	12.54245794	13.37993165	14.646528	13.15315912	13.83370965	12.64973878	13.41470163	12.44372945	13.59669866	12.29702452	14.59402367	13.02820601	13.15125369	12.41905587	13.42775888	13.24371271	14.42951942	14.20909962	13.04295524	14.1901648	13.26850369	14.10414749	14.1461386	12.83658446	14.42899428	12.85062987	14.46524295	13.66589527	14.56803147	12.93617242	12.69126984	12.66185324	13.43986856	13.15025706	14.77972809	12.78637173	14.00518252	14.96515841	14.33534615	13.12472254	13.43711822	13.35879161	13.30120917	12.62815611	14.4952203	13.24332418	12.32867305	12.5997945	13.34007851	13.31905146	12.95044818	13.43854117	14.68650047	12.50816228	13.12640148	14.43006237	13.8914239	13.3286175	13.05459706	14.45922363	12.18472363	12.92960446	13.58004558	14.73785756	13.19862938	13.47967904	14.71122887	13.73935326	14.21460178	13.44863128	13.17756197	14.77352153	14.48484911	13.01468292	13.06218217	14.61310976	13.27192789	13.33847491	13.55448626	13.30887195	12.85817078	14.41762345	12.79395899	14.38507757	13.17401634	14.87516226	12.65890072	13.40782566	14.29308185	13.8699912	13.60740657	12.93604583	13.34690588	14.71680171	13.43516676	12.68286578	12.88524315	13.33512161	14.67478466	12.79496399	12.68105413	12.83442216	12.51468711	12.82545414	14.40857482	13.11938887	13.40843292	12.80050429	12.446606	12.68135109	14.09643951	14.2891942	13.49605984	11.89117675	13.46315526	13.09853279	14.65334613	11.8391664	14.94907664	14.55331288	13.622505	12.39027073	13.55349673	12.83446772	14.17429143	12.83555669	13.32651746	12.92169108	13.71010107	13.10819934	13.16267767	13.18106697	12.64411397	13.7386795	13.21116662	13.35439596	12.82164917	13.20251608	14.51950123	13.18008217	12.25731431	13.39408698	13.55997849	13.02142944	14.02789678	14.29408458	12.99585522	14.51172086	14.10133926	14.15441296	12.86627279	13.08852695	12.81356054	13.00760679	13.86210343	12.61927542	12.62745752	13.07278634	13.06647032	14.46774889	14.56584434	14.51287773	13.27391029	13.68503086	13.26248551	12.97432727	13.95450309	13.14717125	13.197957	13.24926672	13.55776403	14.20172886	14.60836264	13.24147405	14.00133296	13.74430083	13.57341929	14.46265437	14.1767589	14.06291313	14.2250008	14.56189493	13.6583819	13.15177893	14.27579559	14.27447061	13.52995763	14.62281897	13.83621727	12.90612372	14.78079965	14.77590787	13.35054594	13.39421696	13.82763828	13.36559324	14.45764054	14.75442872	12.70914773	12.73861945	13.71989389	14.76670734	14.03242317	12.4784512	13.38121275	14.38708151	14.33303535	14.78915486	13.2211669	13.37103693	13.15049619	12.84552588	13.0453816	13.90795865	13.99952337	12.27094144	12.53564966	13.09305885	12.57407729	12.60775178	12.89389506	13.779597	13.30410815	13.88947039	14.15005622	13.93449963	14.51860141	13.03658577	13.05648031	14.63797706	12.78400606	12.6490217	11.93451459	14.26720851	13.75503327	14.29226462	12.92706382	13.313559	13.03436668	13.09582122	14.23036173	13.63020866	14.23088048	14.21536776	13.40550884	13.80650001	12.07024362	12.86482755	14.28509993	14.68188915	12.89886058	14.20505938	12.61600526	13.40318199	12.73752828	13.188126	14.81703751	14.7575368	12.91560965	13.56337978	14.88493367	14.08189871	13.95895404	14.60524191	12.50049163	12.88603372	13.62050126	12.92088588	13.44333096	13.53254609	12.33343268	14.1707319	13.05909394	13.79211773	12.25794682	13.64412423	15.31776997	14.38973572	13.42010808	12.70000917	12.75742221	13.27057994	13.33750031	14.75035862	13.39267073	13.58530922	13.40154885	13.60430113	13.669601	13.08506369	14.8781474	13.55890043	13.73914629	12.61238236	13.7151534	13.76423343	14.71241424	13.32963129	13.08880511	12.98169046	13.88595166	13.16427473	13.0220543	13.00986987	14.44206883	14.52290494	13.99903171	14.59763045	14.35558748	14.42363412	12.32315813	13.2943367	13.51677464	12.79712101	14.45811084	14.42155577	12.80702356	13.22539508	13.54105271	13.34174867	12.97985519	13.39242833	12.43980183	12.66643104	12.52433962	13.6971877	12.23654874	14.25344811	14.33274743	12.85725061	14.69407354	12.55483875	14.09454754	12.86087059	13.03041867	13.25684593	11.81655874	13.45343542	12.41646683	14.70242565	13.18566557	14.04796959	12.80150557	13.51309473	13.58444914	14.00408711	12.87551373	14.30529645	12.80835691	14.96887842	15.12703072	13.47372472	13.12244167	14.83819309	12.73861137	14.02394297	12.56840375	13.3081299	12.64318329	12.91019825	14.59525786	12.3179543	13.15443874	13.62447087	13.0669901	13.70462266	13.56913026	12.85557277	13.18595371	14.11909762	13.62143923	13.49305027	13.23553184	13.8631128	15.06723174	14.75726448	12.97571374	12.91880078	13.35299035	13.10799978	14.87808289	13.43519995	14.85574254	13.81540583	12.62976279	12.89957154	13.62913403	12.49347186	13.33141004	13.26684353	13.07335415	13.9723836	13.18188867	13.26555362	13.5017097	13.27886508	14.81136567	13.50039943	14.21821948	13.99873649	13.77655848	14.36183167	12.90592845	12.85529468	13.68975446	13.28445266	14.00012879	13.00421594	13.42847234	13.63185911	13.69039646	12.45363538	13.45965591	13.27856533	14.62640567	13.39900505	12.78008616	14.39030182	12.93354411	12.65653338	13.62621688	14.21230319	13.59463568	14.55783571	13.18622066	12.21901682	13.9632186	13.7590053	13.22270245	13.01658768	14.3024136	14.11579007	13.67706251	13.54076616	13.0768232	13.13277036	14.30033061	14.41562708	12.17401445	13.27971966	14.53091495	12.6387643	12.87450145	14.29288785	13.36140219	13.15256293	13.54004748	14.09854422	13.07559462	14.30747766	14.15647378	12.80496147	13.53209687	13.51884102	13.48677655	13.60729626	14.75144233	13.73018322	14.28228438	13.28860735	13.66015144	12.85570532	13.38770239	13.55539614	13.09613552	13.75726788	13.1952115	12.79823134	14.95096372	14.34766691	14.77819679	13.13545511	13.5739867	13.77827614	13.72576754	14.87037927	14.20792672	13.51891974	13.82832703	13.73564201	13.10863783	13.7309766	13.21371092	13.46857734	12.89438897	14.20484615	13.49756621	14.55854042	12.47720307	13.05172776	12.99414063	12.87861379	14.84132314	13.3585242	13.88775147	13.31968961	12.82355488	13.99039481	12.8607599	13.81503405	13.18751547	14.62514251	13.62930504	13.39975254	13.96389961	13.05788381	13.12791683	12.39007935	12.83596315	12.78658319	13.77495478	12.91722434	14.85717895	13.005173	13.36210809	14.27805191	13.01800259	13.5376623	13.40454928	12.88806127	13.69870859	14.59234518	14.81190309	14.54868957	13.52896907	13.15657165	13.99782647	12.90972069	13.16799418	13.08722495	12.60234982	13.43142648	13.39436085	13.18026726	13.42700543	13.91612585	13.20859498	12.79873273	14.78191495	14.87358798	13.824502	12.79418756	13.81392189	13.1627888	13.21629234	12.74709128	12.85531697	13.13325922	14.74420312	13.95006239	14.75699859	13.22386322	13.2514155	14.71668092	13.04838278	12.30087672	13.46146168	12.89016021	12.99783509	12.82313214	14.47467179	13.40898377	12.37814979	14.67871675	14.88486374	14.51165707	13.63683795	14.2629082	14.88058701	12.9736055	12.71294745	14.39449232	14.35444638	12.98547681	13.95864588	14.15128777	13.94786756	14.47451923	12.63803866	14.40421543	12.70058684	12.3346805	13.88849563	13.00476228	12.80063559	14.51061516	13.44592634	12.71896021	12.79513385	14.05610172	14.78812632	12.96725634	12.59662777	12.9775157	13.04423008	14.80827914	13.24759971	13.43674362	12.81813276	13.89839343	13.94105464	13.10281332	15.73386461	13.22185383	13.19492076	14.4788257	12.87383555	14.7418909	13.3618981	12.8890408	14.63253305	12.64684408	14.32331388	14.47768354	13.73845824	13.02146045	14.86296819	14.85416856	14.64558108	13.0683188	13.49762128	13.85708108	13.77422467	12.71111149	12.75035286	14.06055487	14.96438298	14.05534416	13.22745022	13.18897833	13.3997147	14.47246894	13.29719899	13.68799558	14.63911587	12.57499805	13.27184861	13.10093528	14.67958097	13.56962273	13.46746931	14.32260039	12.32339075	11.87570524	12.46668837	13.11743457	13.23105455	12.91778458	14.91768231	13.34544856	14.13991064	12.43530423	14.97535515	13.00817257	12.21552764	12.69270067	13.63454586	13.9034159	12.9788047	13.3674169	13.11987329	14.71038112	14.92545582	12.42105816	14.21471102	12.75046441	14.6351803	12.20321392	14.26275723	12.87813192	12.62742243	12.47707635	12.79275193	14.10222507	12.89803732	14.85501005	13.02308728	14.14881898	13.465119	12.99655407	14.4138638	13.43765813	14.70600907	14.75286386	14.74863645	14.62030596	14.47090975	14.71338982	12.7615567	12.41545581	13.08668401	14.97798764	12.45990776	13.16507877	13.68087356	13.31155489	12.7754203	12.8322015	12.47406436	14.57393592	14.25239516	12.96706939	13.65982336	12.66327664	14.40288122	13.39801057	13.91465527	12.9070545	13.46427992	14.48243411	12.64612321	13.46801798	14.44031794	12.94552136	13.28427979	13.22697066	12.65831172	14.43174632	14.78107969	13.21501271	14.28539159	12.98462335	13.7765061	12.97332662	13.4555632	13.40403492	14.95539249	13.60514391	13.31957947	14.76945217	13.0127484	14.7678988	12.6508073	14.69181569	13.78699542	13.48605783	12.7772354	13.34157833	14.24607022	12.34869591	13.63932057	13.46847018	13.68924868	13.58867786	13.19726833	13.29699796	13.30365757	14.57759407	13.10988691	12.83852729	13.61408723	12.8475086	14.04051629	12.92525191	13.1387098	12.35371616	12.82146978	14.53017198	13.09176022	13.8135917	14.27553052	13.36485421	13.25841564	14.49233849	13.00912048	14.41737607	13.73619664	14.72820369	12.42297332	14.39649923	12.75339489	13.21226664	13.09184018	14.31997194	12.23772073	12.83731637	13.09793378	14.4636489	12.77978983	12.68932903	14.2505806	14.02834641	12.94255161	14.42550707	13.07731978	14.64270485	13.1179217	13.40040126	13.28330363	12.89251586	12.83005797	14.63970399	14.08960902	13.98148489	12.5170609	13.36844959	13.92967581	14.06229973	12.98731086	13.28663528	12.74708202	14.2502636	12.67696799	12.63321374	12.82932608	13.62665991	13.61817514	14.28704925	14.51099274	13.54167433	13.09509501	12.51917331	13.1769221	12.88291985	13.03702429	14.75771257	12.74484983	12.65942561	13.22567593	12.84811442	13.655982	13.72700096	13.69411957	12.83330189	12.93011504	12.69089173	13.42982916	14.82931714	13.50465006	14.82036317	13.19526437	13.66652919	13.8267565	13.2865662	13.25255064	14.50287464	13.01066799	13.66728111	13.54759777	14.54144187	13.0960924	14.21504466	13.69195862	13.02405573	13.2791489	14.03147974	13.5044427	13.83311159	13.85630298	13.69203032	13.57421978	13.65967067	13.44811107	13.11884618	14.34915112	13.19027867	12.56996271	13.15620567	13.38640154	13.16846851	13.89860166	13.39102525	13.45509033	14.30053328	13.37070997	13.51465568	13.61329447	13.76143827	14.7493147	14.24237307	13.0649666	13.96949087	13.58016804	12.87516256	13.52957642	15.18677357	15.10872039	14.17193142	12.8721338	13.92293718	15.04055094	13.57672298	13.51874747	13.3834715	15.35621015	12.63060363	14.02045772	12.51128045	12.70596096	12.25523968	11.86603544	12.28345885	14.50376534	13.79366592	12.83971657	12.51341053	13.13960748	13.60554841	13.11672511	12.79119154	12.8579669	13.16346084	13.96258695	12.98472624	13.47593999	12.71018869	14.58763588	12.51682237	12.80747873	14.13032186	13.51831316	12.91779487	12.32556754	13.70818491	12.79108716	13.09422228	14.23897508	13.33468859	14.57769529	12.70287106	12.50920355	13.20188699	13.15394686	14.16591961	13.21175298	13.10078393	12.45903458	14.39480958	14.41618573	14.60623677	12.91266399	12.91542961	13.35879666	13.4182902	13.45939208	13.51483088	13.52151158	14.14163148	13.2976767	13.69956976	13.12947718	14.84665321	12.95792839	13.3221694	13.61507927	14.05300105	14.13526608	13.44839184	12.91143196	13.57236626	13.29383645	12.39190508	13.76399885	13.56768578	14.29703114	12.33212555	13.40995329	13.40665746	12.91155797	14.26410597	13.96541496	12.96022819	13.34556129	12.33158732	12.44856965	12.67751363	12.23015827	13.27680121	12.97038339	13.07672549	12.75124076	12.4120245	14.72080763	12.62546135	14.78939055	13.21192614	12.84512272	12.99940844	14.19386341	15.0212852	14.34622952	15.06008109	14.47148831	12.60826425	13.05712869	15.35554052	12.66649524	13.68328359	12.15234004	13.55742286	12.86224676	13.63162939	14.1711318	12.88678731	13.20455117	14.21859373	13.2176768	14.43149871	13.20015361	13.21785809	12.56099823	13.58359229	13.82022659	12.58804021	12.09689101	14.36484515	13.68634223	14.17777226	13.27007288	12.75318915	13.91668487	13.96134343	12.91901865	13.55232787	13.44871682	14.49123838	13.04925389	13.33214422	14.46087304	14.81863608	13.99693715	13.19378247	15.07025286	14.54715971	13.49287319	14.20186143	14.5027873	13.34405288	14.47196138	13.12457747	14.98852925	12.29760483	13.48421193	14.22797494	12.99997053	12.77446967	11.65326809	12.56695464	14.30821552	14.21632378	13.97223923	12.56421037	12.77908081	12.83164325	12.51845135	12.17363087	13.9083784	13.67447695	12.77443904	13.77974179	13.97731913	14.9157685	13.02244989	12.90312565	12.70492121	13.15285643	13.05224723	13.21860372	14.70119933	13.19713309	13.03395791	14.89394834	13.90248558	12.48564013	12.81075952	12.795236	12.05061525	13.46640975	12.1604934	13.08287805	12.69151045	13.09357744	13.23332238	14.31073008	13.69346795	14.30436804	13.28137087	13.23478038	15.44293324	15.75032146	13.81518373	12.68930811	13.60554454	14.42970286	13.2470363	13.99617457	13.51299287	13.11626944	13.21371786	14.64151947	14.43182479	12.78090707	14.35757281	13.09335992	14.38594277	14.11416492	13.23685453	14.4489557	14.61721425	13.57243568	12.34922596	14.27604474	13.40600709	14.61481091	12.48122414	12.08140247	13.05872287	12.76646606	13.0872256	12.98306493	12.01864681	14.55602308	12.89366359	13.61099807	13.31238525	13.73420776	12.97384029	14.23187375	14.56528853	13.3567856	13.08451868	14.39447404	13.65674589	14.38030504	14.02244664	12.91827068	12.66326343	13.26998625	14.73307062	14.15735646	13.60923482	13.75467644	13.16220826	13.43153289	14.48509025	14.53598986	12.87480093	12.74772932	13.47552006	13.23044054	13.31479136	12.71748411	13.01379972	14.38282202	12.72186849	14.53123587	13.02452137	13.03037548	13.55294619	13.48744974	14.08794804	13.10536474	12.78771169	13.15236563	13.87683785	12.68063827	12.68745664	13.28852195	13.69927469	12.67476425	13.11546337	13.03334006	14.47796256	14.09664204	14.35387982	13.89253449	13.66923809	14.09207608	13.00680594	14.18024235	13.78590565	14.15296942	13.58134246	12.81952983	13.10342322	14.160629	12.72523195	14.37218903	13.35556106	14.68040459	13.48300875	13.34042771	13.47066066	12.97070728	13.11558841	12.93904317	14.90100696	12.63511635	13.43349893	12.76277175	14.28212708	13.85497022	13.16853209	12.49546003	14.53378504	13.65156868	15.02027468	14.36556807	13.16466494	13.8886438	14.4800962	13.10379167	12.71410856	13.41386038	13.08938656	14.82637253	13.39352158	13.96001032	13.77143109	14.2762951	13.45750234	13.49417314	14.68478205	13.52219383	13.90711846	14.22569282	13.52617329	13.34708517	13.04612271	14.34406719	13.38608225	14.18304536	13.12147471	14.7097423	12.95587289	13.73670816	13.10477526	13.56203376	13.92262543	13.87189542	13.879553	14.05714568	14.98138458	12.87490589	14.66042567	13.31567607	13.18579759	14.87671087	14.38656298	13.15799976	12.43066945	13.84204533	12.52959466	14.37063333	12.97475135	13.22233919	14.4666177	14.85601465	14.26295868	13.85009466	12.76698687	13.52449359	12.60382417	13.24990348	14.80507186	13.37992144	12.91936304	13.02158961	13.22205142	12.79905322	14.87201409	12.44998945	11.84025953	13.06955191	14.01730971	13.0636346	13.31957419	13.82332524	14.17794653	13.06720802	13.80007842	13.42776844	14.53703956	14.08917983	13.05551917	14.30410444	13.28803394	13.61851788	13.55793163	13.99530616	12.98907908	14.7715489	13.85807139	12.96934895	14.37551489	13.14723458	12.53277576	13.18308838	14.09919895	13.06366842	12.89984937	13.79826469	14.28334337	12.59770459	12.89892758	15.19434145	14.12024557	14.36278829	11.86307433	12.17784611	11.89745211	13.42537741	12.88456551	13.33893075	12.89269348	13.8856207	12.70640179	12.93133323	13.07056963	14.10986493	13.92443051	14.75326183	13.62035403	15.05753553	13.23173991	13.24730469	13.87129507	13.69404213	12.99010297	14.06020063	14.0617353	12.57328112	15.18790249	14.76424333	12.39766919	13.16434389	13.20816315	13.00784661	12.956034	12.77039322	13.40669306	13.38011152	14.57217561	13.96678478	12.4808825	14.40766899	14.39656608	14.72549986	12.84248095	13.13887764	12.8238925	12.64416356	14.60413442	13.46798848	13.14174092	13.15336731	13.44053704	14.47864499	14.18076122	14.13947427	14.58677634	13.22954296	13.43533603	14.77576846	12.27495652	13.80203121	13.38911455	13.27943284	14.28972017	13.54340033	12.82070404	14.0432536	13.65034394	13.37168964	14.48788554	13.30339606	14.06172567	13.13740001	12.87551859	13.03959726	13.31337286	13.19430596	13.9244933	14.58201179	14.99341007	12.56539072	12.45750096	14.65535977	13.89202638	14.6064229	11.65428979	14.79316189	13.42569414	13.31259959	12.97936266	14.59379803	13.62489638	14.03347875	13.1383381	13.03547062	13.17328739	12.72195779	12.90657426	14.20016533	13.32722824	12.62135511	12.77180641	14.26849603	14.57124658	12.95891201	14.63615032	14.30559225	12.88677487	14.44641724	14.36994033	12.77658074	12.50691461	12.73624391	14.68944016	12.514336	13.94575477	13.15738499	12.87120018	13.16414179	12.53871666	14.53018306	12.84149923	13.34329732	14.32946118	13.86748738	12.78653833	13.22387757	12.94225946	14.29923001	13.2301662	14.56299202	12.52232896	13.27409152	12.5598272	14.61125558	13.69832095	12.38674114	12.76982956	13.78396477	12.73459678	12.99294478	12.99386506	14.16902918	14.1058421	13.71211084	14.26613663	12.74715424	13.0533486	13.93704002	13.75292533	13.73223245	14.88652604	15.0971777	13.21477916	13.0983864	13.87106591	14.79928266	13.82186609	14.75437199	15.02244412	12.66468157	13.07658369	13.2347721	13.39772548	13.71996663	13.60298494	13.29082706	13.12524675	13.75149832	14.03315831	14.90500976	14.73549548	13.62992107	12.96538995	13.8484297	14.74140622	12.86897256	13.47607731	14.75121912	12.77995595	12.96869783	14.61333697	13.19432021	14.07070078	13.22202116	14.03532933	12.98643263	13.25951796	13.03077502	13.00362604	14.07210649	13.54148911	12.89180131	12.87734494	13.61380826	13.20946935	13.74797815	13.81585636	14.55061769	14.44127935	13.42124233	14.40542481	14.01560677	12.71530623	13.2024676	12.72121476	13.2423786	13.13855862
GRB2	18.07155752	16.86320758	18.20458776	17.16061509	18.12000538	17.77201062	18.32278504	16.52600866	17.90640182	17.27622685	17.57165786	16.55091465	17.27513101	18.16980952	18.46970197	17.5298901	18.14856858	17.50404295	17.79422745	16.98233645	17.66526654	18.09295734	18.28045685	17.10410045	17.71458996	17.49085804	18.29691235	17.55572863	18.19632316	17.34265601	17.95469027	18.70248495	17.63657096	17.67873724	17.36193552	16.89897948	17.84680116	18.52777768	17.03641885	17.55793156	17.13041874	17.80599461	17.73575722	17.50880939	18.16704594	17.98221753	18.41775317	17.07826188	17.87819973	16.86419694	17.57992455	17.20322809	17.37596085	17.06796493	17.92834287	17.72419497	17.06293399	16.846196	17.97519028	17.9739575	17.89962518	17.55496312	17.74688654	17.60329717	17.8668565	17.78899366	17.31436919	17.56657428	18.01166089	17.2155598	18.11313182	17.70455239	17.98922815	17.51552959	17.59055746	17.57827985	18.05533014	18.17597349	17.60141855	17.8421796	18.1878151	17.60583635	17.42912898	17.30382299	17.99205023	17.84108926	17.64243447	16.9117376	17.52846693	17.76996969	16.4830119	17.62990771	17.51924927	17.50818908	17.94238097	17.26181193	18.45393823	17.56085182	17.41482541	17.46083918	18.02830154	17.26351942	18.54972972	17.0921971	18.63965593	17.65998665	17.496765	17.30117389	18.00401931	17.37833524	17.13902314	17.37908375	18.47373278	18.03717427	17.16731654	17.47338007	17.97264485	17.83205411	17.29942039	18.21984028	17.44689917	17.47136482	17.56675456	17.93275811	17.96486181	17.66645433	17.54610726	18.07175924	17.58449343	18.01761213	17.51923886	18.08252382	17.61173108	17.75040129	17.08438887	17.62875641	17.89508689	17.69218747	17.29497488	17.55619285	18.30314378	17.46624392	17.32909395	17.84524139	17.34543908	17.95411032	18.05088004	17.72442182	17.83320533	18.19209144	16.80950107	16.44503515	17.33126281	17.85170182	17.57922283	18.41592992	17.46214068	18.31544674	17.45706159	17.78930228	17.04182106	17.33856095	17.80165914	17.67912117	18.22535619	17.4465302	18.41746824	18.51264106	16.75142858	17.51344301	17.83671346	17.63790472	17.74922837	17.51817933	17.70154875	18.4603697	17.17409313	18.177069	17.9609276	17.10532944	17.52710523	17.64755338	18.0926343	17.41948145	17.74549045	17.65337632	18.19985205	17.32216927	17.55753539	17.57001607	18.04007717	17.33000053	17.51893409	18.09075302	17.93702788	18.01683979	17.50379035	17.56035614	17.25778417	18.17605438	17.31138846	17.58198705	17.32063196	17.25391269	17.46705089	17.55296959	18.12301155	17.97609752	17.63820638	17.33675572	17.86776849	17.37189501	17.64972289	18.04343168	17.26017869	17.21439218	17.85933816	17.13176055	17.22474177	17.86302012	16.77998219	18.34926138	17.21630392	17.19730429	17.03622631	17.26051141	16.95700901	17.89760171	17.54751748	17.09023335	17.02461715	17.3485943	17.36156965	18.16777011	17.39782972	17.63049652	17.73996864	17.57999807	17.15615684	18.16504814	18.36210794	18.7374368	16.40274366	17.99669079	16.9009894	17.51158791	17.43585564	17.6752045	17.51295741	17.32584193	17.01668021	17.8443768	17.0147853	17.66585069	17.76096222	18.4995126	17.80323184	18.39319481	17.75745284	17.84367745	17.66210012	17.59138618	17.28807972	17.83604365	17.31840807	17.51279817	17.70713689	17.76435416	17.70824282	17.32138161	17.28844892	17.5463101	17.75944817	17.19032371	17.54229424	18.15129476	17.09894646	17.72202415	17.60797044	18.0791282	17.10449097	17.46795937	17.34127223	18.03658005	17.94801065	17.69186291	17.76019379	18.14951855	18.74462541	17.85363708	17.4200317	17.34520729	17.64937872	17.48243863	18.09781673	18.30106855	17.24199849	18.02583002	18.42980737	16.75568871	18.18263384	17.20365472	17.59651081	17.40373679	18.65443197	18.56046131	17.49595959	18.03640236	17.87906243	18.39463163	17.80479791	18.59113657	18.14742151	17.40384982	18.00929399	18.41360866	17.69603711	17.67377909	18.12413787	17.6457848	18.03261715	18.26559228	17.67254131	17.82194188	17.65092106	17.97223414	17.8279347	17.42663336	18.43006972	17.70207457	16.8771943	17.68272366	17.01149026	17.71023659	17.2710591	16.88546993	17.66696286	16.80919669	17.74749974	17.25363632	17.91775003	17.07298066	16.92304688	17.51531171	17.494043	17.03451825	17.48374912	16.19328713	17.56106055	17.34370198	18.32746688	16.92335659	17.32729358	17.56682052	17.88903542	16.62136633	17.49658584	17.41261474	17.58129712	17.83705182	17.3231083	17.53841901	17.26611118	18.29220023	18.29034702	18.22724461	18.06616932	17.63035675	17.16541206	17.53010759	16.9794287	17.20280367	17.72462257	17.50687808	18.05602488	18.10835712	17.53077459	17.6376716	17.86055867	18.34025504	18.62427425	17.25467978	17.12917543	16.59547479	17.37207604	18.06425004	17.13242594	18.08040581	17.38118686	17.84100657	18.0400831	17.6946967	18.2662668	18.6985453	17.22624691	16.70422019	18.24954606	17.91379029	17.63828476	17.84627821	17.23156957	17.54478724	17.7951839	18.39261297	17.92145363	17.93649576	16.84417189	18.27961728	17.48230095	18.00104827	17.77842263	17.87665154	17.29095611	17.87863214	17.58763623	16.92003834	18.07455441	16.96809474	17.60415036	16.97594493	17.88299102	17.77522342	17.25309623	17.43735548	17.61628238	17.81018585	17.68431857	17.4669732	18.15858741	17.60828413	17.72007627	17.6935466	17.57905554	18.12770614	17.96987337	17.11850124	17.95517925	17.40437538	17.89103831	17.84810531	17.42810946	17.642699	17.79677928	18.11069888	17.70864771	17.12886454	17.89732963	17.82288188	17.61671225	17.85497525	17.52471424	17.69543201	19.35385133	18.3681801	17.4839628	18.28175146	17.66202759	17.58719471	17.65907848	17.14490264	16.93812562	16.5466157	17.66805093	17.29607173	17.70891521	17.94918251	17.26315552	17.32241877	17.8577724	17.68618642	17.20878162	18.39120729	17.65852554	17.64253951	17.45909247	18.20330821	17.60583273	17.70701373	17.25890607	18.78723203	17.55872773	18.03702262	17.84832898	17.56687444	18.44018822	17.49447099	17.28457118	17.74785221	18.24008587	17.25323684	17.61741372	17.47056913	17.75821092	16.99355721	18.3339775	17.84906784	17.7461818	17.99091663	17.22050769	18.35346744	17.33890933	17.07733615	17.30116402	17.6832388	16.5481522	17.71648537	17.38348275	17.84365838	17.15120213	17.73853217	17.9210674	17.51693469	17.18092121	17.56978371	17.28489135	18.21370249	16.99785426	17.7497939	17.86478329	18.103835	17.34436644	17.0616618	17.07835819	17.59882113	17.62703164	17.3288221	17.66893879	18.12968685	17.56752329	17.37451507	17.59407348	17.71188131	16.79356481	17.64864889	18.73006832	18.07031802	17.28225917	16.96035632	18.18987274	17.79859082	17.44852754	15.90698646	17.81674473	17.10685373	16.53578934	17.63332383	17.51659861	17.22653181	17.76132824	17.42683105	18.17234084	17.79984574	18.4696113	17.62728216	18.00939458	17.40825631	17.60692962	18.23827199	17.53298347	16.77368047	17.86462103	17.21731766	18.52991489	16.40877707	17.73834099	18.0709496	16.72411969	17.15851808	17.160177	18.07620962	17.99871967	17.48115842	17.91816141	17.85606676	17.37626235	18.04028111	17.96403471	17.53361091	17.59437713	17.37394327	16.94410153	17.54863667	17.50639922	17.51657367	17.28902243	17.73822317	18.13483972	17.6469064	17.39238183	17.41631436	17.47386877	17.97693621	17.2869093	17.53791159	17.70784124	17.42989347	17.69768219	17.95574037	17.42180211	17.67995908	18.00451739	17.31348101	18.42934632	18.77867588	18.09561229	17.75560132	17.94679285	17.81851939	18.29473279	17.78208881	17.7511165	18.05540214	17.68322065	17.47711499	17.53564742	18.36630479	17.82352288	17.57538761	16.46645136	17.97087695	17.15129357	17.5832273	17.6605035	17.31464577	16.59544067	18.11076412	18.54107655	17.39534233	18.14934077	17.49198128	17.81384989	16.96769985	16.49050625	17.4158719	17.23533895	17.80175493	17.2496532	17.65549881	18.19970927	18.02978012	17.53804233	17.36253736	18.12059444	17.48149482	16.26740471	17.91777166	17.5290319	17.09088583	17.2203853	17.4891281	18.22973597	17.31269626	18.23086368	16.99794493	18.20143218	17.69707312	17.88783405	18.17068297	18.72022014	17.86569039	17.47127434	16.79919826	16.37629859	17.59736965	16.97129314	17.37392029	17.58657913	16.53576248	17.14602744	17.33703859	17.2008889	17.03361916	17.25702786	16.21641652	17.41392297	17.42530861	17.16525298	17.68695302	17.77045322	17.11844239	17.79198771	17.05952119	17.03628878	18.03342949	16.57334104	17.46501511	17.53615998	16.96401128	17.53020298	17.38312543	17.19014142	17.47383261	17.69225531	17.33387943	17.77642467	17.79308438	17.33536746	17.62499818	17.85480478	17.29387944	17.8635427	17.71708657	17.31709046	17.50060774	16.87471644	16.99307372	16.78379823	17.42555292	17.2881782	17.12339163	17.34673878	17.95161412	17.6861837	17.20999979	17.62765341	17.12846007	17.06718809	16.63499131	17.30988955	16.53279163	17.55488518	17.70367813	17.40966134	18.05496446	17.42067017	17.43892536	17.79306388	17.84924589	16.93910095	17.98599779	18.20047971	17.40797111	17.42763262	17.65935312	17.65877222	18.1937459	17.67189777	17.63860321	17.6051493	17.57345413	17.99139818	17.53727907	17.82314047	17.74686934	18.32479466	17.61501418	17.7168366	17.21412727	17.96227077	17.9166122	18.54844993	17.27704202	16.92761456	16.98118159	18.07215487	17.3733728	18.17552217	18.29815847	17.96768541	17.89278899	17.86015361	18.34605619	17.86363682	18.18295991	17.8506855	16.92377669	17.20930452	18.16394325	17.73934921	18.39098723	17.52305775	17.9571079	16.93102946	17.82170728	17.41182988	17.92823462	16.96462709	17.31386754	17.09363592	17.3081402	18.30938126	17.42049054	17.68868759	17.63444572	17.04692903	18.00501764	17.1329416	18.06501346	17.90758946	18.25762758	19.13400491	17.49598726	17.86214996	17.80770609	17.50636016	17.90951414	17.39980635	17.7891222	17.44337541	17.62953848	17.166323	17.48343719	18.41274648	17.81821726	17.44420583	17.25668313	16.93970931	16.79349059	18.23170259	17.46005112	17.41073098	17.41058517	17.60572102	18.08471796	17.22874339	17.64577995	17.90999461	17.42554696	17.2473153	18.02612196	18.14553878	17.53418574	18.01398355	17.46581817	17.46867699	17.58865289	17.23314036	17.77282597	17.16154661	17.62266213	17.25508426	18.3051451	17.48926012	17.35544052	17.52416242	18.1287141	17.72835406	17.23259957	18.1061692	16.93953026	17.63211927	17.5153348	16.93782396	16.65043525	18.11070795	17.79515938	17.40399431	17.16322689	16.85643665	17.99250387	17.4360409	17.66544447	18.17076561	17.6378492	18.21516668	18.01142413	17.14794346	17.02859197	18.11328064	18.00074843	16.7910366	17.79049464	17.59106047	17.8517214	18.26872504	18.17139507	17.9695383	17.82761701	17.49321922	18.2700355	17.39502389	18.3258174	17.74213122	18.1214374	17.79261976	18.17299434	17.5759662	17.44566159	17.50479996	17.28867031	17.28413609	17.32631574	17.50933403	17.38535555	17.31221723	17.40266758	18.10021726	17.53355583	17.75867722	17.29941241	17.56357431	18.10566996	17.24006163	17.47201257	18.20088812	18.31087796	17.26115261	18.08582022	17.43625764	17.04937351	18.27220655	16.8739517	18.40109438	17.75361056	17.21982337	17.13883404	17.44929383	17.39597799	17.09751078	18.76555528	18.14301808	18.46169067	17.60304493	18.35223579	17.48375295	17.66000741	17.77487965	17.73238365	17.62403599	17.6490305	17.60883932	17.41604897	17.75960218	16.93519249	17.91452713	17.48660443	17.85124845	18.61362832	17.1253671	17.17932964	18.18500928	17.56395168	17.68013506	17.99616669	17.42261667	17.52811755	17.64718868	17.17241066	17.55542907	17.44878142	17.3982203	17.32816927	17.55936843	18.35757636	18.39625668	18.38484452	18.12364451	17.2628804	18.06269145	17.26946639	17.19826056	16.87426976	17.57745334	17.02161606	17.55986946	17.76475775	17.47973999	17.54972212	17.78276586	18.38756075	17.44292121	17.85369388	18.58932269	17.37510722	18.41893149	17.18418511	17.87704338	17.36882265	17.89719903	17.37235802	18.06560431	18.27450156	17.63058252	17.00720387	17.68142521	17.46928481	17.91105111	17.58608033	18.58123042	18.2269753	17.94279011	17.34906228	17.86121369	18.22127556	18.07761109	17.7254861	17.35414865	17.93632111	16.99076878	18.35035166	18.01128898	17.30612802	17.01407756	18.27714951	17.63434188	18.45314523	18.12256295	17.83064807	17.74821994	17.74013115	17.50640268	17.92158575	16.68858249	16.45174113	17.2890559	18.08343593	17.53195075	17.73455487	18.20717622	17.12686601	17.01450218	17.16543811	17.67607009	18.3088739	17.37886432	17.45854754	17.78505297	17.6636189	18.19600172	17.29782076	17.68863701	17.86240254	18.56412849	17.45005539	18.30693326	17.34071577	17.50816856	17.65439453	17.50568958	17.5505256	18.36103695	17.32238888	16.84729281	17.50119991	17.60044259	17.94809304	17.98577942	16.56884091	17.13664843	18.18550648	18.79313008	17.47013666	17.15463102	17.57516894	17.82302152	16.77206994	17.64852781	17.76569609	17.78106168	17.28655282	17.32716938	17.92236757	17.44082308	17.30052584	16.9354857	17.85108057	18.38518383	17.39029092	17.8778892	17.72285697	18.08030261	17.74572116	18.62117401	17.22469158	16.42075555	17.45934103	17.45176363	17.08750744	17.10414547	17.92641819	18.5684031	17.66372625	18.13641509	18.36609793	17.11614302	17.48880094	17.27830966	17.70449067	17.38975831	17.55784905	18.13917734	17.74411486	17.62189218	17.5777553	17.07821229	17.41829919	17.39003608	17.19066134	16.97345819	17.4038503	17.23499118	17.22432854	17.89691991	17.04763009	17.32998881	18.29853345	17.89648758	17.66444685	17.58927259	17.30425775	17.31832351	18.34959413	17.88231608	17.75438878	17.37320434	18.01039382	18.52399552	17.86953586	16.65134075	18.07222197	17.72449661	17.36989531	17.48102515	17.69593962	17.55396709	17.80429924	17.68671356	17.56219478	17.48932928	17.68223048	17.75869829	17.33481403	17.58648703	18.07942895	17.56908457	17.16930979	17.40464044	17.74312251	17.55587862	17.89938362	17.66602793	17.65041945	17.56648896	17.65941214	17.75495584	18.01594827	17.37198296	17.72957514	17.76856236	17.76730435	17.57544143	18.1294926	17.89305846	17.6543335	17.35904217	17.737562	17.24726487	17.74992803	17.54554907	17.9843071	17.34341489	18.83541124	16.9748275	17.70930476	17.88349405	17.42066983	17.53027639	17.21889345	17.88730694	18.40717774	16.82735565	17.5719171	18.1209292	18.03665907	16.46064138	17.60736454	17.57330855	16.99580763	17.37886901	17.41185552	18.36511749	18.3270496	17.08339484	17.57453503	17.54187406	18.09150527	16.69351334	17.84183077	16.61112924	18.46705282	17.67178602	17.39098458	17.6324412	17.36238119	17.01771467	18.03607114	17.45973704	17.93646195	18.33264844	17.01184293	17.84806459	18.25683102	17.48189922	16.31291082	17.54979584	18.08139561	17.69260854	17.12068192	17.97001827	18.01681376	17.77917155	17.9062878	17.57912681	18.16267872	17.9783993	17.55506355	18.20689568	17.59046275	17.01706944	18.10318533	17.40025779	17.47222398	18.0549252	17.21353749	17.46491033	17.71242668	18.22129628	17.7952033	17.52536804	17.44298713	17.51416599	17.33250728	17.75169001	17.40080585	17.45801682	17.74506547	17.55531635	18.16858365	17.41030275	17.83735734	18.37303431	17.8162508	17.4015794	18.29261586	18.13336352	18.30218107	17.89189729	18.03688602	19.79911466	17.27330326	17.86096858	17.89953772	17.74535517	17.57477537	17.52979968	17.74081249	18.21291645	17.86802626	17.52938139	18.12753553	17.77507222	17.48517491	16.82810325	17.67873124	17.43608537	18.44754375	17.68180137	17.64730344	17.22526332	17.21706291	17.89376282	17.48365366	17.76120783	17.32598175	16.99268792	17.83431862	17.37799491	17.3272317	17.59811614	17.57830428	17.87231907	17.77304072	17.93049801	17.20846913	17.6271427	17.92667428	17.16984302	17.68787993	17.46519058	17.85164044	17.25229281	17.85981574	17.91291357	17.41548821	17.23890476	17.47964373	17.49820365	17.79238774	17.879905	17.88902011	17.46437879	17.27984478	17.27163024	16.96838337	17.81192143	17.42968143	16.7166983	17.50100097	17.38788828	17.8710978	17.55048405	17.86646657	17.4419432	17.79210923	16.80959569	17.76794251	17.19333236	17.33749169	17.2841936	17.61894287	16.93681067	17.27921861	17.44232872	17.37326388	16.99847302	16.9430146	17.82433276	17.43893329	16.97625439	17.50429804	17.93799108	18.39406269	18.17451307	17.84587293	17.77463704	17.86020828	17.99606842	17.77865914	18.50176094	17.97589319	17.70778993	18.33407533	18.0331074	18.26881139	17.4773177	18.3701511	17.71382416	17.69968836	18.1512982	17.98144606	18.37221521	18.59305365	18.18892933	17.64178854	18.21667833	18.19715922	17.45173384	18.01626014	17.45648777	17.84355591	16.93035079	16.82094834	18.06480996	17.61607808	17.4511817	18.25524672	17.48097437	16.98201783	17.11668192	16.99048936	17.62146537	18.39221483	17.33071431	17.13302147	17.19668913	17.66510666	17.1067966	18.56755611	18.69973163	17.46136738	18.35759389	17.39576837	17.2408878	18.08967762	17.72259289	17.16672918	17.37040998	18.33205532	17.42964273	17.91420976	17.88451597	17.31623161	17.19251134	17.60703452	17.84892202	17.66539011	17.98989513	17.62344523	17.85071804	17.92323699	17.59456713	17.52230453	17.47331813	17.31118012	17.56273727	17.62419695	17.67527768	17.13914172	17.86976528	17.93810979	17.76390994	17.19851563	17.69143423	17.69207354	17.59383179	17.6615911	17.31221929	17.71183978	17.47479032	17.53748993	17.99147585	17.33607454	18.04496432	17.63261331	18.38216499	17.44710109	16.98806173	17.03098816	17.91123407	18.118026	17.58791557	17.17080322	18.29931253	17.80944372	17.64848839	16.9280321	16.65409517	16.94995607	18.1157672	16.81100351	16.88786386	17.29487251	17.76020049	17.47664679	18.11618275	17.47606099	17.29951763	17.25456486	17.0748902	17.40973277	18.32304404	17.79444338	17.89487897	17.214441	17.00506346	17.27968998	17.31455312	16.98035161	17.89792656	17.18909673	17.57848808	17.37650913	17.30141947	17.5936987	17.66309521	17.46221097	17.77641866	18.3528199	18.24640051	17.54193055	18.22371889	18.49316383	17.18525258	17.24983644	17.52525031	18.65854532	17.8376545	17.33497981	17.85045584	17.68152151	17.69029153	17.38867867	18.06464711	17.36305312	17.4146094	16.10164079	17.36008978	17.66744809	17.74860412	17.84405887	17.0911772	17.82707123	17.89795785	18.30573314	17.92834455	17.39175507	17.85924705	17.48578985	17.53392308	17.67795111	17.72762692	17.22382608	18.25196421	17.12119869	18.05178776	17.43794743	17.36441322	18.1187683	17.73299374	18.38851299	17.92329874	17.33775855	17.32266934	17.62833537	17.64429544	17.4726038	17.39140476	17.580145	17.419236	17.60356237	17.41182986	17.59243072	17.61981878	17.78972334	17.99677408	18.03830826	17.61238506	17.43642074	17.74655542	17.28076429	17.52526051	17.85824011	17.8721893	17.57974361	18.03802069	17.83256129	17.69383434	17.90757562	17.9867304	17.82414298	18.00287779	18.07727933	17.97469479	17.19120753	17.32474229	16.96973442	17.71490543	18.07044493	18.09133681	16.69348729	17.99942877	17.45727836	16.91156167	17.33200677	17.97369927	17.07707319	16.9844707	17.63007052	17.89211563	17.07414418	17.59767288	18.07519693	17.70041272	17.67393238	17.67780061	17.65494094	17.55638612	18.02016028	17.39330142	18.20689057	17.70769037	18.04391107	17.81389242	17.30273523	17.72335334	17.36871812	17.94043772	17.49374077	17.39346756	16.83525327	17.51238419	17.6829708	17.43819522	17.8453062	17.66670812	17.51633501	17.86101739	18.05255726	18.42675137	17.22813869	17.40280223	17.79094561	17.39339786	17.79994063	17.76111918	17.19706151	17.75636423	18.21436775	18.05987588	17.74900835	17.51773251	17.18387848	17.78864951	18.04560506	17.75390443	17.45734263	18.27000335	18.15901341	17.94600443	17.57538431	17.86109492	17.67928379	17.3666734	18.16295615	18.13503593	17.35851823	17.25504738	17.81978069	17.47766979	17.65670825	17.49058768	17.76743754	17.73285392	17.49072482	17.39063381	17.96415616	17.70770777	17.56495997	17.56154102	17.75289114	18.08472927	17.58888036	17.82021488	16.89315146	17.43785482	17.7085035	18.04199711	17.04987583	17.69284233	17.57102354	17.42701054	18.2010107	16.76502449	17.16482426	17.42407438	17.81717497	16.79986912	17.64544336	17.55822451	17.08264707	17.54414036	17.46504572	16.79600178	17.92465821	17.33952913	17.42495716	17.76890431	18.01106497	18.63431913	18.65627385	17.87590601	17.92119541	17.98998719	17.74363663	17.56614713	17.21070675	18.32207243	16.91868013	18.03869575	17.08190532	17.15542284	17.36656322	17.51008439	17.44349761	18.83496988	16.48011633	17.91403742	17.56235532	17.48167658	17.21464089	17.46392066	17.30636239	17.49989139	17.69999504	17.83186164	17.27028857	17.95591954	17.76429376	17.01087051	18.95040897	17.88845419	17.98761509	17.82118729	17.90786195	17.98935824	17.67134912	18.15525597	18.06634255	17.70149963	17.24519046	17.90122601	17.94223715	17.42151037	17.94532984	17.74562137	17.79204334	17.57868437	17.76031546	17.3002852	17.54371473	17.92472756	17.1814236	17.49879836	17.42633752	17.1743061	17.68557091	17.83705082	17.79303403	17.15691212	17.3732055	17.67067995	17.62135632	17.79803344	17.73911188	18.09364668	17.33940656	16.52401304	18.0940384	17.23036369	16.78768233	17.85858554	18.3135634	17.72076185	18.09595431	16.47157378	17.61976124	18.11766245	17.23866279	17.56726769	17.71167755	17.65358226	17.47587531	17.18252517	18.62320663	17.97002508	18.05652558	18.29731395	17.48348854	18.34766287	17.05061544	17.93437523	17.42829523	18.40616012	17.29338596	17.16258128	17.99175341	17.1755189	17.08961384	17.7980552	18.19039691	17.28076796	17.65192575	17.44831909	17.58583464	16.7674109	17.74458139	17.32634019	18.3024299	17.94439916	16.86708118	18.26259457	17.69721537	17.82999932	16.81431473	17.23740381	18.50035709	17.60540818	17.49605968	17.33767774	17.5849992	17.50373661	17.74781308	17.81251525	17.69866873	18.14197275	18.39728717	17.92357276	18.22494282	17.74054752	18.08875099	17.83024198	18.2632831	17.43649092	18.07660259	18.41326396	17.60076996	17.38463948	18.19913717	17.12107931	18.0101952	17.06132794	17.48663746	17.70829734	17.89363909	17.45352959	17.21163401	17.21750331	17.544958	16.55513894	17.16219991	17.62459656	17.61858005	17.47481492	17.21823487	17.69320124	18.27512228	18.13993145	17.573325	18.21814789	17.30635116	17.85332128	18.26618426	18.53830621	17.31695362	17.53109312	18.11488261	17.57178308	17.66620683	18.28632477	18.34808433	17.33475127	17.31961337	17.82306335	17.88250315	17.83620388	17.53057694	17.94717843	17.8364938	17.13865296	17.56367564	16.76252016	18.09811114	17.56718074	18.00603205	18.35994184	18.1041213	16.91668727	18.07883396	17.42039657	17.46216406	17.42358112	16.52101347	17.6449386	17.33097473	17.26308717	17.17886929	17.04669022	17.91419157	17.44562938	17.86685326	16.99830118	18.25971934	17.59821266	18.08266446	18.00029256	17.8322185	17.47268373	16.47731417	17.09919383	17.20102643	18.28451535	17.94601671	17.51659849	17.29344401	17.82403487	17.91509235	18.13150167	18.18134627	18.24689985	18.32400528	17.78282429	17.10224624	17.20636299	17.45286525	17.27900163	17.48362629	17.60550731	17.6602946	17.50084743	17.61706937	18.42433278	17.58432172	16.93364212	16.97691373	17.46704174	17.26335657	17.09036397	17.81048509	18.04387265	17.4693929	17.9035717	17.8158416	18.46830099	18.13072744	18.095101	17.6856625	17.69406221	17.94326344	17.69517272	17.54598209	17.96463961	18.18884606	17.77962406	17.92683301	17.9614415	18.43123574	18.00989753	18.461744	17.78655613	18.95732357	17.78228414	18.22912115	17.90923255	17.66063933	18.33547056	18.12563476	17.36033152	17.4931885	18.40731727	17.01993364	17.42634871	18.86206148	17.89366153	17.43411521	17.88309786	17.16488631	18.19204733	18.40337695	17.53551629	18.11532636	17.81278982	18.0520919	18.10067921	17.63324563	17.17533942	18.06546976	18.44303131	17.99593983	17.43789394	17.49397607	18.11565417	18.22905608	17.90845532	18.87247352	18.43812845	18.0748142	18.27983322	17.97556527	17.76804482	17.10643034	17.65945884	17.79279745	17.86824421	17.58998344	17.92993827	18.30521909	17.70812315	16.23998152	17.81253598	17.37048951	17.27512877	17.18864518	17.76040103	17.97260354	17.69575886	18.11165543	17.93154466	17.89639101	16.44801717	17.61117636	18.07357647	17.77796072	17.76047926	17.4450041	17.68821459	17.33081237	17.20334135	17.72403529	18.10305021	17.94500396	16.16411808	17.5222636	17.81896471	17.52414258	17.83971799	17.09851092	17.69320442	17.72523737	17.63237245	17.53747617	18.09661723	17.94969689	17.48246684	17.598096	18.34732216	17.26133566	18.37263074	17.23814331	17.36375543	17.41512328	17.26443592	17.85458106	17.61263639	18.23344477	17.85393086	18.40537386	17.80349228	17.07912301	17.8038025	18.26703402	17.9978259	18.22823673	17.78843342	17.51267844	17.33201741	18.19938239	17.23421184	17.35222483	17.04544257	18.18024381	17.75977076	17.99763165	17.20412841	16.9645768	17.56300086	17.68970543	17.30123288	17.70935763	17.85838581	17.63950464	17.55414022	17.80234591	17.6156634	17.24333938	18.21092723	17.53121499	17.02223918	17.24768468	17.44631344	17.3539269	17.26484655	18.06135742	17.52853838	17.15726524	17.85154829	18.01143916	17.73220937	17.05215136	17.97635567	16.98973825	18.58625983	17.31098598	16.95910043	18.07651643	17.72473703	17.59164252	18.35993392	16.86257064	17.37079736	18.45396643	18.39826807	18.08083065	17.65644912	17.63586147	17.61838678	17.48358823	18.21416916	17.5165716	17.12245926	17.38533893	17.76573931	17.87404555	17.60809355	17.71133334	17.6569603	17.23759635	17.19568631	17.8725397	17.55134643	17.83292932	17.68745771	17.32186322	17.64014179	16.98094198	17.67761958	17.11627108	17.87225664	17.68184352	16.79648001	17.02297211	17.87927321	17.76563478	17.5318807	17.42343844	18.13506743	18.0052204	18.1050899	17.41537463	17.68468885	17.18769522	17.81031299	17.05689442	17.0217944	17.9461319	18.06699754	17.34620887	17.6905998	17.9533689	17.20552068	17.71378067	17.30839811	17.92672854	17.52385941	18.53743835	17.81826512	17.74984655	17.73613881	17.73741896	16.11146224	17.93356274	17.4056426	17.88221412	18.31486044	17.58663312	18.03882995	17.38035386	17.58813393	17.89791079	18.00458313	17.31525787
GRHPR	15.75769379	17.06344797	16.47153565	15.99948677	16.3487504	17.04158095	16.19035023	15.85771808	17.08522392	16.46670197	16.5782979	16.52235267	16.35680569	16.69514493	16.28922582	15.65586046	17.28680575	15.94553859	16.25456417	15.81229651	16.31106153	16.10892301	16.33614178	15.3696889	16.16230255	16.19595265	16.20862693	16.08643837	17.03710509	16.01326046	16.5909054	16.99679609	16.65344775	16.44192614	16.13493761	16.33787599	17.28035569	16.62848479	16.70698285	16.00894584	17.07174699	17.11628025	16.81453402	16.66042208	17.05033687	16.18749046	16.49671899	16.21154814	16.21851693	16.25964734	16.80480744	16.5963658	16.17212101	15.65445443	16.61815677	16.7046704	16.7196533	16.55117047	16.32574785	17.25947227	16.2150446	16.63235748	15.27286074	16.38053116	16.17237775	15.88754363	15.77058202	16.69044334	16.56503782	16.39270994	15.81792944	16.61455173	15.49457923	15.7420548	16.10417038	16.04492965	16.17479882	16.58071663	15.70733031	16.36173572	15.83763404	15.60842279	16.56505084	16.77463462	16.28515267	16.33674724	16.91599322	16.21338385	16.74426824	16.05124922	14.87247173	16.25734802	16.33736977	15.61974356	16.60244257	16.78033145	17.06885191	16.39149918	16.27885091	16.91464557	15.4433531	16.44550761	16.07085367	15.61162364	16.2537792	16.04939243	16.94784741	16.25350257	15.82478148	16.28659634	16.66276852	16.02178399	16.39842098	16.26147351	16.77945914	15.67127334	16.21041761	17.16634616	16.82797151	17.0324625	16.65446894	16.44805189	16.55684508	16.20359274	16.23156664	16.9013774	16.49193779	16.3015755	17.29873759	16.47163884	16.58619325	16.04501377	16.56696761	16.44509636	16.33101225	16.62085109	15.94454698	16.07484827	17.13245627	15.82527865	15.77491674	16.23899474	16.57688054	16.26134526	16.68679078	15.62160741	16.06415724	16.54094274	15.94647504	16.45297605	15.90009578	16.37105745	16.25434175	16.15344438	15.95448765	16.03824548	16.83705631	15.97938192	15.71500037	16.49628346	16.11475628	16.39575272	16.6130703	16.58029028	16.60089976	16.39922586	16.25435131	16.11388516	16.24214874	16.61332943	16.56873394	16.66619005	15.86237197	16.42436811	16.517416	15.9718303	15.80512683	16.51284818	16.58058644	16.64753166	16.06450779	15.35713421	15.85155774	16.48890546	15.82725026	15.77289962	16.154684	16.83244774	17.131197	16.48938716	16.65276674	16.21787492	16.29043153	16.15751911	15.43338477	16.87186284	16.96334834	15.95948313	15.62276916	15.88801947	16.65168255	16.39896603	16.64718822	16.2381449	15.47035263	16.00017846	16.14630878	15.95660116	17.3243168	16.93994756	16.46422444	16.47619645	17.14129135	16.48281206	16.52716581	16.28960742	16.52835638	16.2566232	15.61137165	16.95315704	16.74880307	16.47061483	15.85970935	16.1432597	16.94233091	16.40378736	16.00307317	16.04749058	15.35327149	17.12464109	16.66483578	16.98916905	16.53457057	16.95916998	15.8217477	16.61289635	16.22224467	15.24568621	16.76371955	16.71683201	16.73075418	16.31184876	16.72305862	16.74328136	16.11216534	15.88897849	15.20031294	16.3582361	15.68025508	16.32096992	16.76423	15.77609683	16.1750622	15.91287367	15.97699723	16.51635615	16.53410749	16.56073411	17.25656188	16.81867169	15.40634444	16.2519522	16.42580723	16.09855399	15.54658387	17.05442533	15.54593839	16.40236849	16.31566739	15.29075155	17.04632034	15.71353226	16.0306528	16.9720115	16.29177023	16.73212747	16.47432692	16.5351059	15.60722939	16.36148343	16.72544861	16.25789595	16.17479399	17.05931917	15.97209143	16.34923971	16.96442272	15.71994451	17.26722658	16.43364143	17.0597123	16.16534395	16.11713483	15.98306249	16.80741091	16.9491268	16.52002955	16.65603477	16.89229705	16.22581113	17.01451698	15.16013178	16.87241508	16.30676599	15.60863944	16.27662736	16.5402698	16.52345343	15.99105004	16.96054622	15.66979655	15.58055634	16.72992627	17.00254456	16.7461205	16.7784775	15.41046713	15.95469938	16.6484077	15.47688523	15.96769264	16.06909826	16.1915226	15.62190485	16.30295928	16.31425681	16.61402913	15.77183167	16.32269131	15.57457826	16.51222697	16.62648767	15.53979798	16.2907775	16.20576237	16.63813999	16.48309209	15.7784599	15.932286	16.19937842	16.90127187	16.01167251	16.43711398	16.11107861	16.41671906	15.9362472	15.90608523	16.73433821	16.72958655	16.4488273	15.45138919	16.66348918	16.18521307	16.41715125	17.40562145	16.66768096	16.40297262	16.46526511	15.36670586	17.10766398	16.65621882	16.08270998	15.93450497	16.1532429	15.87721031	15.98093939	16.0806573	16.47799352	16.24299073	16.43256395	16.230322	16.86587901	16.04684449	16.44232158	16.07524478	16.18257237	16.05292256	16.58908499	16.25306388	16.31094984	16.3704826	16.67737824	16.02752444	16.50435921	16.25000375	16.79632986	16.26635547	16.28006438	16.64601735	15.45860438	16.39082559	16.48338806	16.18292336	16.78990277	16.58349969	15.89600379	16.83145948	16.82838513	16.62116787	16.34439732	17.02642435	16.20663379	16.4658021	17.7497711	16.10207132	16.08604266	15.85611124	15.76299836	16.0932845	16.43663168	16.03939757	15.80161433	15.818933	16.17772234	15.78206734	15.2400275	16.55203144	16.50182387	16.10791407	16.2273145	16.34159894	16.34942069	15.81015616	15.88133979	16.86510147	16.20582951	16.47594869	16.31388408	16.19209166	15.74698593	16.52078507	15.92173002	16.50180141	15.95308597	16.27074268	16.04760477	16.29435428	16.56653966	16.12579046	16.68811411	16.51599981	16.62577384	16.82972985	15.92832935	16.5599879	16.6244927	16.74445404	16.91372498	16.5609282	16.51297037	16.42964235	16.89620029	16.1242798	16.01947707	15.82045014	15.85643037	17.09014643	15.98511127	15.98568269	17.18959881	15.97756767	17.00167094	15.6047992	16.95524378	15.8263839	17.07925363	15.65980378	16.24505166	16.8650335	16.27403864	16.91700883	16.62096953	16.323313	17.13150255	16.95947077	17.08632109	17.0508331	16.8258262	16.29610949	16.92904858	16.94730371	16.18516407	16.16435246	15.83401651	16.50400236	16.78124166	16.34099051	15.9827583	15.96607084	16.36036606	16.79600639	16.59406458	16.84073579	16.95578259	15.84747876	16.82937468	17.16816449	16.87587724	16.01287674	16.00036343	15.45180715	16.08404759	15.78400197	16.13757713	15.83070794	16.33605162	16.92638997	16.40488528	16.23893268	16.43279553	16.50258469	16.31168174	15.94188219	15.91231265	16.32522441	16.09754509	16.48497695	16.51203497	16.38342237	16.11181477	16.58790688	16.01869635	16.76304314	16.64056578	16.7063824	16.74453258	16.28941668	16.21611785	16.39170357	16.52353217	16.61919055	16.62809036	17.03530711	16.78107672	16.13947194	16.08559033	16.84005772	16.9965082	15.69983295	16.50946035	15.88001939	16.62275156	15.86904289	16.23297588	14.72366116	16.23468312	16.25376257	15.84131037	17.1648926	15.97396467	16.66385679	15.22755462	16.50314785	16.68626677	16.11518706	15.9025516	16.42242072	17.03643408	16.52815621	16.19827234	16.70893797	16.25470391	16.97319353	15.42441253	16.14699998	16.45121628	15.25014216	15.63603874	15.99915794	16.62476553	16.43201942	16.95656127	16.15888703	16.68565265	16.28646799	16.17034031	16.08553308	16.18411127	16.2380996	16.63688153	16.32924049	16.76290119	16.91103935	16.57930077	16.12458902	16.14188736	16.67830049	16.8864403	16.73374655	16.71139154	16.86026309	16.21278058	16.05934263	16.77264375	16.67970916	16.05975462	16.7861068	16.2356654	16.08211853	16.4805673	17.24379578	15.87607408	16.13204484	16.43378173	15.74513046	16.17899624	15.73579812	16.09789119	16.61509514	15.61909977	15.9150936	16.613958	16.59831963	16.09367472	16.56994021	16.80014872	16.34214276	16.87282046	15.75888374	15.61543303	16.10151882	16.44267899	16.25927485	16.70273481	16.04026388	15.29852338	16.65426851	15.77957112	16.33996898	16.35077067	16.2772912	16.30571221	16.77240118	16.56543106	15.5286954	16.7175017	16.31581576	16.74619398	15.78049618	16.14546446	15.00714365	16.54556279	15.95442341	16.74377155	16.90402525	16.39895951	16.69072695	15.999066	16.4413276	16.90861219	15.92213787	16.53170588	16.04538656	16.46231157	16.35485314	16.83064739	16.28576341	17.03883319	16.37008863	16.14006451	16.57516163	16.8569555	16.08378538	16.10954877	16.80804264	16.43906581	16.08592611	15.54321821	16.17554341	16.08694579	16.62551404	16.71202733	16.31454233	15.61418264	15.40398567	16.21332567	16.20603102	16.19059512	16.35788515	16.42676387	16.41151408	16.11671776	16.84975574	16.39590029	15.67768019	16.21939774	16.73095435	17.14660428	16.057355	16.26296	16.86661277	16.86575715	16.21656304	16.62927671	17.70704667	16.69843969	15.4381292	16.54892922	17.83163454	16.68472601	16.72457205	16.20743219	16.94166147	16.1503754	15.76343152	16.09624044	16.35131259	16.20519756	16.73728224	15.53390223	17.13627004	16.54797103	17.41437031	15.74357907	16.85866442	16.54603221	16.74811384	16.52103232	16.1688984	16.98058138	16.49524306	17.08698742	15.67144251	16.53933811	15.71341271	16.9233872	15.43061874	15.90812166	16.72431943	15.42674785	17.09559001	16.32906463	16.19160414	15.8350723	16.74052706	16.32327935	15.77046978	15.92327205	15.72294507	16.18203262	16.63995939	15.83013771	16.52320774	16.42676504	16.81452127	16.1226871	15.59498247	16.2668797	15.85296566	16.85186771	16.62651783	16.76182406	16.18070958	16.01340412	16.38192345	16.80273032	15.96363845	16.36786892	16.21159076	16.63933625	15.83378015	16.23563513	15.86982561	16.72432954	15.60468403	16.11604171	14.97073672	15.88164511	15.89845264	17.57096525	16.12385323	16.82299166	16.5433553	15.68012052	15.84166901	16.67327674	16.38414777	15.4487343	16.58077192	16.43257676	15.31012047	16.66656199	16.5898831	15.33717971	16.69174753	16.01283756	16.48721588	16.11920515	16.94366261	16.04137213	16.324561	15.50327649	16.09771067	17.04037185	16.13496655	15.93548169	16.1684195	16.31934361	16.58581678	16.44419236	16.78135518	16.41400846	16.48476454	17.08368921	16.79085142	15.73936136	15.83459186	16.67702131	15.93197084	16.84070012	15.83509403	16.45479493	16.52789101	16.17811327	16.32727211	16.43403049	15.77545131	16.69566206	16.44959312	15.88124029	15.73335601	16.82107335	15.73530165	16.4974012	16.5134062	16.08915995	16.24893447	16.68201102	17.05205193	16.70199902	15.89064752	16.08232702	16.20171525	16.86673509	16.37639982	15.91359685	16.27372743	16.106657	15.92405137	16.00477034	16.36124983	16.31044161	16.30093226	15.81279168	15.89178975	15.99034218	15.34147062	15.36240622	16.4168601	16.2062918	16.36311635	16.44166559	16.51533225	16.31879642	16.28149974	16.0365335	16.3441071	16.00420489	16.3428402	16.18622335	16.66798453	16.30539759	16.79217469	15.9952666	16.8341211	16.01811948	16.05883759	16.46408689	16.48540701	16.73770262	16.28873877	14.97306214	17.53332296	16.2790522	16.00312731	16.4839843	16.75658383	16.75907707	16.58413085	16.33962612	16.31525349	15.52445523	16.08271475	16.2721529	16.50124443	15.99875036	15.62275027	16.48105874	16.33791308	16.46110104	15.82931789	15.37665184	15.82879099	17.2461148	15.42537888	16.39019601	16.48723246	16.07193283	17.1946035	14.94076261	16.08373581	15.6192474	16.7241032	17.19890484	16.64414583	16.27674983	15.95565015	16.31310436	16.04936906	14.81042304	16.37958443	16.545596	17.12671165	15.88169902	16.9416631	15.99055611	15.93836986	16.91737952	16.12032468	16.68699257	16.37136128	16.14061553	15.62331243	16.39052378	16.63812252	15.79198561	16.14377893	16.60069647	16.68868399	16.39225724	16.42506139	16.62283621	16.46492247	15.88210253	15.46248735	16.60603476	16.00244161	15.63373243	15.97505211	15.89190656	16.59413889	16.93795468	16.52111825	16.31962385	15.55511247	16.84605445	15.74905163	16.78996005	15.1472317	15.59575854	16.57490604	17.38561884	16.89864314	16.37431466	15.91320366	16.45482013	16.88036614	16.3411372	16.88288399	16.18271399	15.95720211	16.08913411	16.1517776	15.49671086	15.74070377	15.0326165	15.87691485	16.14129862	16.07517932	16.06551664	16.29676443	16.04958267	15.51708526	15.80651031	16.46254254	15.90484982	15.88744046	15.60538815	16.0233701	15.91314579	15.53704062	15.86961729	16.3958969	16.10445604	16.17072414	16.07604267	16.313215	16.16489859	15.50431902	16.65806511	16.06464593	16.47973903	16.31188137	16.11752258	15.76306504	16.15489687	17.69258473	15.35825616	16.44452907	16.57601585	16.7878345	16.90579141	17.19260937	16.10654383	16.84726398	16.88253429	16.02774328	16.36576303	16.15900302	15.75004955	15.65207571	15.45757647	15.99922173	16.55933434	16.03028337	16.02339064	15.92829806	15.72877075	16.55374712	16.2834388	15.96945651	16.17631621	16.38607147	17.0656438	15.74355908	16.95762298	16.10592451	16.64520042	16.32225975	16.59120542	15.63523307	16.27949049	16.02159734	16.24384628	15.9440718	16.86863811	16.72403369	16.93418571	15.90639999	16.43574362	16.36390579	17.47513902	16.27965019	16.24459646	15.56363402	15.6515732	15.63273868	16.16738698	16.54401854	15.63850001	16.70891711	16.02811692	15.25989486	16.90336305	16.41388925	16.82579893	15.93495854	15.95232085	16.64359943	16.44982906	16.72997211	15.65232298	15.75630541	16.04150288	16.77235368	15.18900744	16.09658869	17.00839644	15.38762549	16.62472832	15.79338666	16.57337432	14.69880099	16.34288825	16.4505754	16.74812551	16.02183901	16.83974068	15.45344614	16.11198951	16.26578765	16.61490429	16.04844217	16.3306756	16.27764638	16.38271765	16.65558764	16.24628013	16.69355914	16.63289802	16.43477853	16.4396208	16.19598507	16.57430088	16.22697333	16.50606894	16.91512088	16.59085189	16.65822172	16.88228056	15.99142125	16.82206945	16.32047428	16.83358644	16.12872436	16.33979447	16.26360695	16.36216262	16.1425788	15.94956266	16.68991109	15.57148952	16.67437329	16.68565888	16.52349936	16.29476314	15.95007894	16.19033904	15.40387822	16.90954854	16.04935591	16.67247759	15.64772471	15.87747249	16.42241358	16.17946967	15.98520791	16.33090782	16.74450867	16.07225771	16.1435966	16.54677721	16.52111133	16.40899769	16.37180654	15.91303036	16.14304509	16.29811349	16.59101938	16.48683109	15.39944086	15.37267591	17.04089005	16.11542667	15.9718556	16.03814073	15.94733204	16.30728267	15.72335078	16.47319125	16.80767407	16.95723177	16.027442	16.96435278	16.86396082	16.27669474	16.38319359	15.99713137	16.3587291	16.2069401	16.12256242	16.64323551	17.41071717	16.71651678	15.37116934	16.60425222	16.81757677	16.79308632	16.4295975	15.96196494	15.97449081	15.915345	16.1352119	16.02712137	15.95480342	16.67285659	16.57244346	16.52609772	15.96596876	16.13746883	16.6561579	15.87022829	15.80506385	16.4024365	16.0351093	16.27034607	16.33779055	16.68068516	15.80041682	15.99821633	16.612783	16.65785437	16.89151256	16.56122244	16.81679135	16.81470663	16.38434411	16.1348465	16.62232363	16.85345624	15.87145687	16.33374357	16.37825193	16.31880742	16.92140246	16.32477937	16.34984322	16.34860123	16.20231317	16.08166191	16.03747116	16.04035226	16.42029468	16.58465068	15.58358189	16.58679182	16.44617952	16.71590457	16.73975663	16.45437555	15.73231082	16.55295763	16.64991064	16.22843201	16.05940677	16.07790847	16.31300934	15.99715272	16.30469172	16.68432	16.42070281	16.1719898	15.26582507	15.95562118	16.63229101	15.93356097	15.82772252	17.21162474	15.31637384	17.00363033	15.89666219	16.53845709	16.11136768	15.84707199	15.92425396	15.92100098	15.92926617	16.70047594	16.1088436	16.35534353	16.17264906	15.91407015	16.58457958	16.58281378	15.6441305	15.89921475	16.14967275	16.13140148	16.13989304	16.35125024	16.99301682	16.23447735	16.04687607	15.73949347	16.77084553	16.88430188	16.46177282	15.87135025	15.37009155	15.76893382	15.93759323	15.5402213	16.25980384	15.71290743	16.26562664	15.65125351	16.53865547	15.23491479	15.75300413	16.64074753	15.74226204	16.40967209	15.99402252	16.83039419	15.93185124	16.52529919	15.93811848	15.7295397	15.68587051	16.50670653	15.64646029	16.10209014	16.22319676	17.05492853	15.86014296	16.76388298	15.62067247	15.76031585	16.59350687	17.08877569	16.09532467	17.16230665	16.46099175	16.76343628	16.70234446	17.74790052	15.79607031	16.03518974	16.69677671	16.53444872	16.24381394	16.51399946	16.35336569	16.43648405	15.9392161	15.38776487	16.06193649	15.36615065	16.4841406	16.14038465	15.91137656	17.32145494	16.09486993	16.41616762	15.52851754	15.74300361	16.69010897	17.46825531	16.00860113	16.3966513	14.68220821	16.16415755	16.35789415	16.08030966	15.76657817	16.08061832	15.86810145	16.87336222	15.86023675	16.7377956	16.44079437	16.80891057	16.30292419	16.15741927	16.48756627	16.80521724	15.28807201	16.67686434	15.68259552	16.32292559	16.33285616	16.9276726	16.63307585	17.34736612	16.25765937	16.26469947	16.77301601	16.11093454	16.88472554	16.13535091	17.02860668	16.34428679	16.35282737	15.90209256	16.4209111	16.78708495	16.05379812	16.50516352	16.49528635	15.99303559	16.18378143	16.01399776	16.76340199	16.17925457	16.73047013	16.1321573	15.7254789	16.10811186	15.94791228	16.52176139	16.10959752	16.13322297	16.25519675	15.8516191	16.45860953	15.96755043	16.34979963	16.55804234	16.0189194	15.91789896	16.39857046	16.36070846	16.67862031	16.48537066	16.63426156	16.41809756	16.36406957	15.96778897	16.08358912	15.71858108	16.55072446	15.71949073	16.29169888	16.11028828	16.66286005	16.26826273	15.64722799	16.45086917	16.34720981	16.0630255	17.03314351	16.45793957	16.37075197	15.68394204	16.77815758	16.3612715	16.27942932	15.93446229	16.49715656	17.43309619	15.8692358	16.72694435	15.50893838	16.10002198	16.42677317	15.90585812	15.60578692	15.72365139	16.40526433	15.77987121	15.65013055	15.93778185	15.84805229	16.45073048	16.64442788	16.25829053	15.6951506	16.2636564	15.53857498	15.69519734	16.16432266	16.27258531	16.83723199	15.79926757	16.23142493	16.36421744	15.59884437	16.02985563	16.14894221	16.65862861	15.5456138	15.95273039	16.02906292	15.89153439	16.79112374	16.51763763	16.54625449	16.38922325	16.34599636	16.88131036	16.587781	16.00859572	17.06023137	15.80176927	15.87314706	16.35589821	17.01598392	15.86949802	16.41533944	16.75636648	16.22479564	15.89255656	16.47189292	16.23940118	16.61052884	16.62610499	16.00220329	16.10342183	16.23447181	16.34835456	16.04278736	16.89908845	16.00482311	16.20506154	16.10123697	16.63801945	16.11022725	16.60091352	15.75688211	16.00195666	16.62564832	16.05462686	16.16521304	16.52189795	16.48156135	16.67200169	17.06469008	16.25220113	16.75816073	16.05351606	16.45385085	16.1989216	16.71500329	16.94075987	16.51638772	16.23246803	17.0109669	16.44912556	16.24220448	16.02373419	15.99117927	16.48574798	15.97587513	16.04997294	16.60080935	16.53464996	16.53910019	15.88860737	15.88509868	16.50920086	16.76641462	15.81197095	16.33587254	16.47742376	16.88849899	15.64228444	16.13291319	15.70070889	16.17574718	16.14575571	16.43347157	15.89362204	16.30938687	16.73278754	15.51941256	15.45105635	16.6394191	16.41882676	16.34924805	16.18034582	16.26474212	16.00505718	16.21127511	16.40653558	16.35696129	16.52894315	16.17655637	15.69054788	15.89444084	15.67076222	16.47004177	16.22830046	16.04861481	16.43536376	16.44148964	16.66380586	16.30866848	15.80405436	15.64408019	16.09690705	15.77686426	16.48261353	16.30139247	16.52081134	16.47799828	17.31046605	16.1664184	15.40350637	16.3444156	15.68650686	16.16507898	15.88232009	16.67767108	15.45861065	16.34015857	16.02722057	15.41712908	16.48778765	16.86908625	16.73976269	16.66043273	16.45135954	15.7901107	15.37304126	15.89659015	15.60823805	15.81491882	17.03154543	15.30490291	16.03342984	16.13558117	16.48139724	15.49133499	16.84648219	16.44268449	15.77669795	16.13350961	16.56578101	16.07447494	15.83417929	15.83247994	15.64064037	15.88353901	16.59930143	16.07841942	15.93500295	17.25586031	16.54236493	16.04072176	16.52570608	15.70213448	16.01891048	16.16167086	16.52611438	16.30707547	16.74115524	16.58711245	16.33929567	16.48023836	15.85092794	16.31299536	15.93240014	16.59611119	15.5737096	17.01821325	15.65394826	16.23100442	15.8741204	15.32473184	16.60149001	16.0357488	16.36840406	16.44417768	16.75759249	16.9285853	16.45040106	16.57551713	16.38805878	16.8431577	15.95702182	15.72840594	16.34014533	16.45349185	16.33855457	16.72329115	17.01794999	16.58738169	17.27792916	15.70148521	16.2212373	16.77679973	15.63064467	16.52144142	16.74952202	15.91746182	16.65747189	16.07207556	16.92261309	15.85573179	16.16133765	15.23392481	15.97087159	15.81355496	16.05930982	16.2370382	16.86436879	16.48634573	16.43401989	16.52586275	16.54656952	16.04318646	16.239233	15.9543014	16.59266212	16.05789266	15.97205182	16.14785546	16.41368024	17.00758369	16.61464225	16.4617153	15.53318444	15.30972915	15.49457417	16.03206732	16.53252685	16.27467249	16.67995787	16.63064787	16.05398289	16.7971473	16.59042114	15.91118777	16.21285017	16.29166643	16.50776927	15.81134985	15.28702955	16.03297552	16.52236007	16.88064488	16.32864435	16.01179877	15.99660542	16.79998092	16.45043851	17.08781787	17.00052042	15.51234967	15.20805536	16.36329558	15.82004853	16.56495077	16.26261924	16.12306365	16.42134696	16.78459731	16.73847852	16.42190542	16.52643058	16.30075805	16.96050859	16.52868076	16.25916779	16.26020426	16.64257163	16.07348732	16.20672769	16.50591846	16.33352386	16.66624527	16.06604431	15.95883297	16.23850505	15.90211115	16.28325852	15.97433381	16.26025519	16.50936438	16.16219424	16.49026891	16.29485908	16.32383065	16.11342074	16.57572177	16.34576919	16.14323702	16.31503695	16.85159179	16.01486159	16.96427528	16.43669707	16.00251017	16.15730901	16.37135894	16.80109114	16.58973363	15.92142713	16.67661887	16.22994065	16.18514048	16.5526608	16.54282095	16.25087656	16.15074692	16.33268255	16.05719833	16.31566459	15.85952153	15.83390183	16.09959213	16.63100195	16.86429152	16.60719667	16.79299808	16.53509793	16.01766997	16.45864633	16.8823857	16.14499017	16.23167079	15.7742171	16.47327427	16.22327682	16.19023031	16.27435503	16.23540359	16.70962136	15.95965209	16.04516668	16.36270517	15.99014111	16.5148273	16.48892657	16.99887173	16.14928826	17.14924089	15.88249206	16.56795684	15.1808243	15.73579265	15.76481549	16.29115277	16.3311622	16.41637023	16.06974151	16.53987592	16.1561142	15.96060915	16.67594083	16.20805198	16.02606543	16.17013847	16.63083254	15.67612543	16.03480297	15.6557476	16.25470167	16.39999837	16.07492582	15.90069642	16.36234405	16.04030455	16.66855773	16.61740124	16.35183291	16.43347712	16.53742064	16.59773318	16.4412543	16.23720612	16.39069513	16.83548532	15.90354435	16.72340125	16.65591637	16.29630292	15.42705518	16.12258604	16.50536895	16.44844702	17.01197039	16.42507878	16.02350586	15.668461	15.29911016	17.23986963	16.04430438	16.92958071	16.35753983	17.1767967	16.26112134	15.74846966	16.74737092	16.11197385	16.23819979	16.23957408	16.22726721	17.30157206	16.80775223	16.18238924	16.56194971	15.78687033	16.0244799	16.19846562	16.80524216	16.05500773	16.32585513	16.20367488	16.12346578	16.64583842	16.17881879	16.19256246	16.6932008	16.61868014	16.85037147	16.62550178	16.32980976	16.47577743	15.94524036	16.14765597	16.14005627	16.23583058	16.05998098	15.64937328	16.04513598	15.87857574	16.47442021	16.31625094	16.11219042	15.63826502	16.69991726	15.87265512	15.84985358	16.69747125	16.88889022	16.06004889	16.56680035	16.59590756	16.68306675	16.70902029	16.48778464	16.65062409	16.44509634	16.35095735	16.00173033	16.85936218	15.78855561	17.02258693	16.6735924	16.24495561	16.74128986	16.20519908	14.96078158	16.1934443	16.60071981	15.7121875	15.99032826	16.76764114	16.33645169	16.00791185	16.06220336	16.0535152	16.29723576	16.06535321	15.86505529	15.98901819	15.36416063	15.72333296	16.00070453	16.11635192	16.17347858	15.78551308	15.62135923	16.19424995	16.0262964	16.48835758	16.39506331	16.50732951	15.57971095	16.2661914	15.52562327	15.96199691	16.70627274	16.39286213	15.62410804	16.08909002	16.19132478	15.82784707	16.15266549	16.76541457	15.85754999	15.98400185	16.17931765	16.31723664	15.89376589	16.10918888	16.1939894	16.43958963	16.62228274	16.68667846	15.76886872	16.7939369	16.72332926	16.89492637	15.75648381	16.54896629	15.85513233	15.97915913	16.8289063	16.27890315	16.24100013	16.16496016	16.11779889	16.83438782	16.556567	16.62475965	16.71308879	16.06259429	16.04996576	16.4723077	16.3246636	17.42939218	16.53712922	16.07082597	16.52465449	17.03109225	16.43639092	16.56665088	16.440623	16.59087401	16.77344751	16.16402654	16.56198367	16.08510453	16.65725064	16.2421734	15.98505661	16.58202777	16.64018331	16.81487533	16.89164779	16.67316119	16.64789686	16.91081434	16.20931641	16.64403448	16.45746015	16.81992318	16.63037577	16.39302489	16.50960044	16.67232606	16.75004225	16.81700221	16.18665123	16.0708583	15.72557232	15.76360377	16.4414385	16.77693858	16.34094664	15.49339887	15.78134068	16.96441362	17.11145167	15.99365678	16.87295325	16.65277454	16.06612802	16.74670427	16.9118072	16.14890624	15.76339689	16.16676735	16.89803105	15.53762035	16.82440041	16.03385001	15.87347523	16.58321508	15.6558754	15.99103295	15.18398508	16.24349967	16.6428872	16.62452674	16.42727737	16.21237668	15.84045541	16.52264514	16.02897679	15.91921071	15.87191048	15.99469261	16.65558671	16.77681824	16.70330657	15.87170955	17.5288894	16.70292208	16.72598547	16.12902382	15.66278329	16.5809232	16.32690564	16.01958841	15.91113517	16.09814897	16.64134537	17.04062139	16.1744513	16.55373283	16.40575189	16.67018623	15.23331188	15.82101769	16.78269211	17.19732909	16.50187808	16.64742532	16.47254247	15.87051378	15.86721402	15.85038724	15.16177297	15.89687442	15.76766605	16.32264744	15.88532694	15.7848572	16.44568933	16.51902742	16.04055974	16.27092609	16.0073305	17.03535893	16.83704144	15.74534719	16.24634957	16.68091577	16.27506961	16.84498047	15.89064143	16.20422908	16.41428888	16.31515169	16.4939614	16.44558003	16.34255021	15.22888417	16.08036133	16.30190861	16.78702817	15.93546872	16.34799244	16.36343283	16.32100702	16.59879704	17.0838517	16.90100565	16.44204747	16.41755686	16.67761921	16.5375316	16.06788597	16.19622718	16.51611136	16.4435671	16.60813807
GRK2	14.85271447	15.29854797	14.2575191	14.51112489	14.86392682	14.90010365	15.57978031	14.30739372	14.90830059	14.88428866	15.55368951	15.77716907	14.44466581	15.81646681	15.47857527	14.10286944	15.02190847	15.12985833	14.6853364	14.00476091	14.21459151	15.80733656	15.55427987	14.2713041	14.52912002	14.1482938	15.25569299	14.59997055	15.30490732	15.25656348	14.74655704	15.71740287	14.71471106	14.38422667	14.58309372	14.80407077	15.50440238	15.96248452	14.6183351	14.60016977	15.4073768	15.54227297	14.51600768	15.68359215	14.92232703	14.74111132	15.86041866	14.3137356	15.41672951	14.75264053	15.82765271	15.1771915	14.41843468	14.47794255	14.66544076	14.91811126	13.9335542	14.43504752	15.27994314	14.9677383	14.88717332	15.69877148	14.27773268	14.38099846	14.8414427	14.30758608	14.40789826	15.31058372	15.78521515	14.0639076	15.09676994	15.32656003	14.83583718	14.53766048	13.97032941	14.81127718	15.60103271	16.24603143	14.52779422	14.61553702	14.7160188	14.87589761	15.55230743	15.14738102	15.74467962	15.93576751	15.15756701	15.12952342	15.45564928	15.14560611	15.39095011	14.54017431	14.92816622	14.53719185	14.68492886	14.97813542	14.88853847	14.52180927	14.47133094	15.04367753	14.6673267	14.57442518	14.41255125	14.40738029	15.25390711	14.50352432	15.33366613	14.75217915	15.35223564	14.49917401	14.65218952	15.16727358	14.66363372	14.98470157	15.45426655	14.49106795	14.69814021	15.19033926	14.63341119	15.42872929	14.39977412	14.53311699	14.56755585	14.89207904	14.56166286	15.51515939	15.37902312	15.57808549	14.70158434	14.65806501	14.47913975	15.71028926	14.64444	15.21135876	14.39347297	14.84146667	14.36128416	15.74467768	14.02757147	14.44624927	15.00593121	14.80174699	14.28848124	14.82600424	14.21726717	15.42874315	15.53656393	15.25940007	15.52770889	14.59778542	13.42319865	14.77697524	14.51108584	14.26150791	14.34640332	14.93150701	14.55531719	15.71475002	14.27198959	15.36192571	15.60036161	14.93372059	16.07097845	14.9699306	15.34670827	14.89786084	14.89099198	15.33372115	14.47488114	14.62833387	14.68342793	14.99122658	14.13170345	15.03137577	14.85889606	14.70782642	14.58600369	14.63992874	15.32885752	14.88508588	15.15150413	15.60528378	16.02593935	14.93797093	14.76238207	14.92631282	15.17675963	14.39619988	13.72639893	14.61360079	15.26163473	14.58297314	15.17420027	14.28417809	15.55563029	15.27352525	14.71718226	14.94150602	13.70996308	15.43214338	14.37266869	14.45512884	14.90322771	14.86460173	14.84630066	15.04853907	15.17669848	15.66757472	15.14711619	14.8467734	14.65182109	15.03096106	14.22271645	15.07640831	14.64704652	14.38144454	14.34582727	14.35471527	14.6248635	14.60376576	15.20675627	14.59503998	14.6504162	14.50201561	15.00559262	15.15290743	14.58832903	14.73513679	14.98729244	15.12034466	15.24815046	15.25005766	15.60371697	14.86704886	15.48844033	14.35677711	14.72522491	15.48119536	14.75259654	14.32684056	15.06971736	14.61627754	15.20696257	15.15646559	14.26673072	15.19784639	14.31112919	14.93283352	15.20983049	15.17413342	14.0374728	15.27787392	15.09536042	15.32694809	14.18461049	15.20638086	15.17655925	15.03540133	14.85951809	15.26173299	14.58345371	14.38048543	15.29875474	15.29027624	15.03023387	14.60623613	14.64619292	14.6848853	15.19793781	15.14603356	15.59999334	14.57333655	15.0630872	15.87850687	14.54631978	14.38311914	15.2132327	14.48730408	14.99063607	15.22753301	15.12947314	14.36179226	14.48531826	15.21325852	14.68048625	14.51999836	15.03055479	14.26371551	15.31498949	14.506376	15.11671997	15.26140314	15.18713188	15.66528674	14.50338244	14.46021603	14.88297608	15.07628915	14.19791678	15.27376981	15.353906	14.38923253	15.06986238	15.51322163	14.18895843	15.90235424	15.33239293	15.92787804	15.63810355	15.35541634	14.70611619	14.48905677	15.46973634	14.59894141	14.7731094	15.35181474	14.35320233	14.41435536	15.41308691	14.24583148	14.19758552	15.53320895	15.7384107	14.11632379	14.32100358	15.99458938	15.42223611	14.31238889	15.60203998	14.73823549	15.25039205	15.27189709	14.25533045	14.3007125	15.36766678	15.36784633	14.49649206	14.27624931	14.62134343	14.71933603	15.35853816	14.14726688	14.37759566	15.21884651	15.11033372	14.47886298	15.19893612	14.44869019	15.07012615	14.54153896	14.70548038	14.31829474	15.06953683	15.16616727	15.26026883	15.08056468	15.32459963	15.25261089	14.79117797	15.17923116	14.91831486	15.15237389	15.0144243	15.10078118	15.14934409	14.19689468	15.12426559	14.73943564	15.14667073	15.06416994	15.23477185	15.09009372	15.15871152	15.16176043	15.0997584	15.11650179	15.1405304	15.11956932	14.76535901	15.09754138	14.32149702	15.13108266	14.06395195	15.02336221	14.9911047	14.91847784	15.23003532	14.07743742	15.1190091	14.4740605	14.05820082	14.55908064	15.55133815	14.81919595	15.01055536	15.08508096	14.19551261	13.94496188	15.06123339	14.81209158	15.19956392	15.07597871	15.67911859	14.86801135	15.20576999	14.72629475	14.80308524	15.82087746	14.65232799	15.30411976	14.33069963	14.52602282	14.56043151	15.41571395	14.60138918	14.55638911	15.59883227	14.60371613	15.69092875	14.51073037	15.14018383	14.2821895	14.51516572	14.46753664	15.38084851	15.4463466	15.33387712	15.15679337	15.29943225	14.47459651	15.30895634	14.2512152	15.35900542	15.35079049	15.44580767	14.74489798	14.2785911	15.3510438	14.56371384	15.43528885	14.60669576	14.68851031	14.46080751	15.30755309	15.41467158	15.211071	14.81009787	15.44764199	15.10479012	15.37098431	15.17832776	15.04114934	15.1091575	15.86332778	15.70200059	15.1196621	15.40266995	14.75943986	14.25226972	15.84901018	14.44539235	14.51291365	14.3693287	14.73830631	15.66580257	15.03464501	14.53720135	14.38413372	15.08308133	14.75753605	15.28088873	14.08538046	15.22794675	15.0779551	15.25251718	15.00451076	15.23365045	14.95404925	15.62439448	16.24502632	15.15186676	15.28267641	15.21326354	14.45490941	15.43809513	15.22734633	15.26617119	15.20734024	15.17990218	14.67475825	15.17698863	14.70100232	15.37697429	15.30443439	15.30848539	15.17967014	15.39393204	14.92451844	14.45229521	15.28533358	15.30444775	14.4068608	14.03206619	15.01459218	14.6876672	15.19009556	14.5328605	15.29978582	14.46869973	15.36483441	15.35305593	14.79264986	14.40406691	13.82521279	14.94106947	14.5527283	14.41168368	14.96864855	15.00222786	15.54063767	14.89799863	13.8950533	14.20759594	14.53955894	14.85288521	13.88211909	14.41381571	15.14180523	14.68825987	15.30180937	14.06828151	14.29558232	14.42656658	14.48346607	14.23644677	15.02316379	14.22528204	14.78426932	15.35236168	15.27685061	14.62970221	14.45287505	15.18474537	14.38023444	15.09045062	14.78925649	14.38179388	14.26117459	15.18828143	14.53844156	15.41993811	14.40695107	15.2360028	14.93033884	15.28724185	15.13724542	15.1652109	15.13318003	15.12062654	15.18074288	15.39986546	15.08689422	14.95019976	15.07558747	15.29093259	15.10351163	14.93662535	14.3936735	15.21268379	14.89474243	15.20543199	15.25199604	15.16006748	15.06256056	14.06930292	15.00135721	15.10689983	14.20130459	14.40674361	15.12213893	14.35989592	15.21810212	15.25593103	15.46815461	14.35645677	15.18766936	14.38958761	15.17595655	14.96491005	15.243578	15.23750365	15.13992782	14.25754443	15.24699062	15.2357165	14.40885602	15.47702282	15.34699633	14.0079273	14.45614572	15.2708549	15.21069144	15.10021331	15.16252227	15.0444255	14.43334551	15.21261494	15.11137982	14.97198228	14.84944862	14.50306558	15.00620463	14.38951732	14.44546727	14.66172383	15.0141404	14.49103745	15.01103992	14.21271062	15.03596633	14.25376221	15.10938977	14.33111991	15.11607471	14.43070705	14.9635395	15.14528196	14.42834493	14.23212274	15.16124794	15.12197748	14.16354251	14.13735407	15.21293391	13.97961705	15.11409623	14.12590282	15.23986947	15.07598645	15.1209501	13.89270051	15.14387196	15.25529365	15.11045732	13.77753852	15.11291884	15.23675535	14.40945287	15.1479483	15.10667616	15.05982315	14.72673162	15.11597485	15.12436443	14.9042061	15.07586067	15.31353479	14.40689806	14.94564677	14.81744112	15.39671279	14.83659388	14.41921099	15.05976894	14.30762984	15.29249569	15.50316239	14.67540586	15.34163873	15.36523506	14.62394144	14.61528915	14.50887082	14.21781237	14.34600034	15.11312979	15.63942493	15.02569592	14.95808311	15.11606867	14.48796492	15.8785872	15.0605353	14.00024493	14.75644278	14.83197052	13.86405754	14.00624985	15.61085121	15.38300045	15.53112075	15.44710235	15.29045867	15.36691183	15.40407891	15.48343297	15.50680087	15.64477576	14.64388218	15.33015759	15.19938015	15.20237065	14.99121611	14.23266072	15.24771873	15.32788036	14.52833452	14.61894836	15.77548446	14.62473068	15.23825494	15.64229406	15.15233093	14.25666823	15.6390037	15.07821634	14.96807443	14.48961903	14.59135597	15.54899757	14.33582749	15.27805159	14.25346237	14.35828026	14.35041276	14.61485811	14.60260922	14.59305534	14.11154593	14.37085819	15.48813136	15.10686997	14.09107377	14.48821168	14.58956562	15.07584325	14.45972516	15.2448007	14.87798615	14.42692714	14.95716571	14.58095067	14.68166627	15.06745805	14.65535204	15.36292665	15.47207928	14.24555753	14.70149694	15.98062446	14.55122214	15.03643516	14.26085462	14.5628884	15.18122246	14.46492788	15.12100152	15.32017318	15.0849962	14.08119605	14.61286492	14.30848553	15.12074016	15.07621142	14.51487545	15.23283457	15.0383749	14.14013325	15.11261926	15.26462391	15.15849609	15.25484704	14.99474733	15.17312142	15.11206749	14.95371512	15.31030842	15.12196868	14.29777691	14.18769553	15.40609915	14.76714307	13.90046448	14.12114623	15.35534238	14.39084322	14.69243652	15.27240558	14.52150565	14.64350212	14.11996544	15.62154085	14.93571061	14.89517377	13.74834415	15.05258416	14.76388086	14.2679633	14.83578084	15.19102902	15.06290298	15.20711346	14.99054319	15.04848068	14.63253075	15.06156696	15.44386773	14.95602823	14.27244076	15.5282858	14.41092609	14.83969577	15.04570078	15.21744146	15.17193965	14.8545293	15.30147742	15.4395914	15.27046276	15.29471698	15.39962412	14.42616062	15.40822914	15.07230592	15.02658576	14.27573362	14.37627026	15.05854217	15.02966742	15.0579103	14.27856465	15.33836643	15.21864367	15.0408605	15.04753665	15.47944764	14.22194569	14.41044252	15.36415425	14.65540169	15.40192092	14.65989059	15.24251155	14.46526885	15.26585744	14.81328536	14.29147285	14.42702646	14.98525731	15.98345911	14.47958069	14.56805461	14.18179342	15.0658936	15.21331898	15.82745866	15.09836377	15.20658993	15.38962892	14.23694069	15.2924988	14.15464567	14.74535775	15.89248916	15.19204501	14.88671568	15.7195223	14.5000429	14.93562835	15.4498031	14.94355691	15.2644619	14.82464316	15.27980004	14.68588482	15.03743617	15.23985765	14.65480692	15.18386045	14.29315194	14.41553423	14.24599278	15.00274918	14.84342559	14.98617727	14.40031544	14.84152592	15.12618104	15.24353103	14.90024971	15.02651	15.22147131	14.61961409	14.96710083	15.11038182	15.36407041	14.48139388	15.25668246	15.25905018	14.61504955	14.8860876	14.43534101	14.97472396	15.45711952	14.79575395	14.47290143	14.44573754	14.69800639	14.54288895	14.77582024	15.32687303	14.85256007	15.49246324	14.81032358	15.50182372	15.315136	14.57552216	15.4641591	15.46101028	14.9294164	14.43303294	15.3897489	15.31721238	15.46130796	14.32684898	14.27157657	14.77342735	14.82877209	14.61419539	14.27541536	14.92515699	15.09586077	15.25000794	14.9913452	15.3041003	15.29133277	15.16117834	14.27101463	14.44638469	14.5361251	14.61069305	15.04695579	15.21067054	15.33569469	15.25953053	15.20708422	15.1599659	14.53360045	15.11606626	14.50226439	14.3180836	14.11429187	15.38063576	14.29056853	15.18647638	15.3301299	14.56234149	15.13580644	14.57966619	15.31460634	14.69506021	14.4382627	14.63581908	14.36998852	15.508115	14.39820589	15.2944432	14.67704841	15.26236974	14.54891974	14.9854244	15.55583668	15.1191594	14.5351896	15.08289736	14.76655365	15.38686928	15.2978215	15.04331112	15.4928292	15.44150007	14.41630804	15.30708934	14.64560728	14.76022223	14.7347546	14.7210589	15.28535393	14.25148706	15.47086267	14.8564007	15.31662538	14.36580343	15.0250482	14.86630177	15.02085514	15.10850724	14.25646199	15.77520798	13.93192426	15.84894982	14.73759162	15.13832405	14.34426352	14.98213099	14.61424658	14.55605305	14.68940085	15.08358516	14.87217584	14.90859038	14.38346828	14.63267832	15.7714202	14.28491121	14.23088691	15.10288943	14.45381265	14.92816458	15.52329126	14.67879098	15.39324291	15.40720435	15.45409075	15.45362606	15.25292086	15.18331537	14.68893177	15.30347182	14.51190206	14.57294175	14.38898995	14.34220663	15.30314418	14.58568022	14.52081001	15.24086361	14.51104028	14.45424722	15.32877164	14.64117991	15.25976759	14.5108833	14.65452923	15.28226493	14.41316541	14.47063183	15.46888039	15.42729178	14.58548482	14.94896619	14.10004015	14.44333798	15.07905192	14.87307895	15.25494743	15.24358311	15.41616051	15.22398701	15.25122958	14.42682464	15.10970898	14.27619755	15.28094831	15.29200864	14.37939239	15.28725846	15.14529506	14.53313001	15.20475053	15.16397589	15.23446529	15.18851562	15.33717985	15.11758422	14.08613031	15.10745077	14.37899814	14.20295566	14.83109067	14.60609962	14.64514409	15.03521334	14.71899293	14.3214885	15.14410536	14.55199547	14.77036271	14.32197782	14.6954821	14.30804223	14.75140023	15.18136379	14.71863301	14.58517518	15.00488324	14.91850989	14.95158435	14.13142682	13.97364332	15.04535723	14.88651758	14.33011466	15.03382216	14.8202378	15.20638849	14.89405801	14.53246071	15.70030254	14.27644603	15.34347709	14.75156859	15.36221679	14.41167087	15.33719217	15.46359416	14.69352489	14.43839152	14.30756798	15.37812849	14.57414085	15.30170911	14.48130941	14.64738296	15.3299357	14.40272111	14.59005482	14.50195643	15.45266656	14.74147936	14.6986505	15.46195096	14.42777943	15.31207861	15.38964798	14.42613446	14.42995193	14.46328874	14.67562944	15.39920386	14.98508107	15.39669234	15.22419986	14.79044112	14.96007662	14.67150329	14.69629232	14.41067195	15.42420736	15.42799055	15.63176659	14.52320712	14.81805145	14.93016624	14.84232837	14.67392163	14.62917575	14.45507707	14.49001689	15.46263991	14.50545153	14.6345892	15.3570289	15.40425877	14.48040726	15.37729006	15.34369641	14.63412146	14.53646356	14.76492714	15.26632603	15.28132026	14.38630148	14.72756421	14.75174127	15.31892609	14.51750624	15.34635552	14.26152414	15.33622883	15.37294501	14.46991458	14.32980006	14.67766598	14.58455827	15.35137168	14.60361152	15.27122741	15.40936185	14.55476396	15.3802395	15.27151426	15.34055719	14.57357846	15.29905213	15.25055724	14.62480895	14.7736646	15.34413528	15.5087971	14.55180049	14.70351096	14.49864845	15.6675146	15.53460411	14.53281004	15.26924003	14.77237047	14.47209185	15.68415707	14.49269838	14.86517169	14.87260918	14.88844457	14.63351891	14.40839008	15.00767214	14.48987769	14.66425284	13.94664017	14.83811074	14.2471149	14.22243201	15.41701816	14.80784379	15.48751328	14.84334086	15.37396769	14.3560524	15.56136789	14.48568099	15.8192301	15.08102254	14.18681969	14.52518057	14.4998494	14.27135571	15.03402052	15.48907949	15.00235321	14.63838744	14.10082295	14.54425077	15.90254102	14.89136887	15.30439255	15.65936813	15.59062547	14.82910541	15.39542642	14.42175551	14.1026288	14.88620968	16.01252756	15.15833228	14.45383028	14.21013167	14.37828534	14.69115382	14.5492255	14.59109364	15.24247115	14.14690405	14.42635893	14.39556248	15.18317986	14.4757153	14.72158639	15.08029078	15.21763543	15.2165922	15.14942277	15.16264639	14.56669406	15.39408421	15.44910083	14.31792181	15.28320092	14.5528819	15.36983769	14.49882607	15.36348122	14.45468097	14.53703597	14.29748652	14.43916835	14.66462457	14.49114277	15.17825251	15.22927959	14.43658861	14.44570957	15.35292207	15.10901926	14.83936384	14.80689342	13.95120117	14.22759378	15.1706853	14.86510416	15.14993841	15.27678418	15.10152792	14.54699834	15.29685386	14.81195797	14.21018028	14.6695422	15.24860966	15.14955243	14.90725485	14.46161272	15.29446671	14.83984344	14.80037464	13.65048203	14.95682789	13.99213919	14.6632514	15.19924304	14.59982882	15.24372755	14.3791286	14.4857463	16.30101546	14.38605985	14.59341447	15.01290887	15.10416935	15.01867791	14.9779057	13.97116304	15.54205016	14.92052354	14.99040699	14.77877261	14.63797681	14.72846822	15.60332068	15.53730658	14.50294736	15.04617496	14.64672779	14.83819877	15.4237796	14.9498545	14.59038212	15.67058931	14.3585212	15.34577679	14.57642899	14.51689843	15.50732474	15.41903157	14.312528	15.38040387	15.34515238	14.53627409	15.22264652	14.46970912	15.33511031	15.44200319	14.5494503	14.16458623	14.3910906	15.28896934	14.3346249	15.55533745	15.53838407	14.65683507	15.36289545	14.54689133	14.41000368	15.33779679	15.46211211	14.10237687	14.26210808	15.34208877	14.24255258	15.30612592	15.35095635	14.34731469	14.32031008	14.69004423	15.27551965	14.43004357	15.38770178	15.33114498	15.30642357	15.2529765	15.37395414	14.36281193	15.30500913	15.16347751	15.4247845	14.45423876	15.38804236	14.26719261	14.54299516	15.3214271	15.17722543	14.1095207	14.34790977	14.62173166	15.32453074	14.46631823	14.37402005	15.24365239	14.95092244	14.66024749	15.26770292	14.47571406	15.50689631	14.7778642	15.46571895	14.5784423	14.44208497	14.508741	15.46610815	15.32859101	14.92666118	14.26933408	14.87326374	15.38176808	14.51102742	14.53128568	14.38610623	14.36047498	14.55134271	14.52349246	14.39313099	14.38869707	15.28939018	14.54822747	15.3413681	15.48542574	14.24003882	14.53467546	14.44299813	14.76770205	15.26825919	14.36531586	15.42439914	14.66213082	14.25687254	14.74652123	14.42195795	14.61727229	15.09449093	14.6220159	14.4816336	14.27037764	14.57032376	14.53598942	15.4343094	14.67624346	15.29740845	15.27900494	15.38897432	15.31736223	15.31912017	15.47669332	15.08130107	14.59896917	14.39218733	15.41928435	15.42365721	14.56338916	15.37733327	14.72437163	14.55921477	15.32416211	14.60158552	15.43203726	15.09767415	14.59930732	14.39171113	14.44308213	15.35212623	15.28769345	15.29205019	15.32908988	15.36804518	14.3509431	14.68457332	14.50703047	14.66358886	14.76500579	15.18541307	14.2658621	14.78174778	15.3219873	14.65361287	14.64156821	14.80327291	15.06234905	15.0625999	15.46940803	14.89246983	14.78972733	15.26983231	14.47168249	15.38327892	15.32613145	15.19028625	14.296633	15.39568216	15.52258457	14.224346	14.57043486	14.60993332	15.29660145	14.56994103	14.07456357	15.44670692	15.39294572	15.13440705	14.07497901	15.24505349	15.32398471	15.23754192	14.60399736	15.2421677	14.4335178	15.07669579	15.21737016	14.44832951	15.26661032	14.32451844	14.51580694	14.45711402	13.80897926	14.54000165	14.63109151	14.74034332	14.31315127	14.22667766	14.56941235	14.3793118	14.45513581	14.19160624	15.72601237	14.24034968	14.31466733	14.69568102	14.84227683	14.78493751	14.98543867	14.40322653	14.35737848	14.90693027	15.00702185	14.56660545	13.95833053	14.50347278	14.95764483	14.60856713	15.21350446	14.94423263	14.81456114	15.1608299	15.29921236	15.15909638	14.35147162	15.25795045	14.52810266	15.17150593	14.55609571	15.14576642	14.22034452	14.67547807	15.2355791	14.88242521	15.14948903	14.30739987	14.8712534	14.98361709	15.10602203	14.06310077	14.961271	14.64414599	15.17312567	14.35252631	15.28606109	14.43610132	14.40021104	14.89949675	14.97572555	15.02648978	14.75225478	14.50341675	14.49249567	14.72565297	15.57477346	14.60809501	14.34860439	15.31712132	15.10795634	15.50885779	15.30897509	15.4655492	16.01100497	14.72153348	15.41994515	14.7648323	14.9499675	15.47244518	14.84368488	15.74352958	15.30827351	14.99024681	15.62039722	15.55555892	14.69789469	14.20688183	15.1088327	14.85379257	14.60782569	14.69470195	15.61072216	15.59749253	14.47153852	15.76830494	15.41267634	14.85939498	15.8677182	15.47415882	15.30878471	15.54819856	14.45680802	14.24164781	15.16765806	15.10049411	14.47572237	15.58477133	14.38936105	14.41229867	14.70829284	14.47510717	14.13932093	15.0588536	14.30607695	14.78043833	14.54131156	15.00934396	15.03520621	15.42179845	15.36332809	14.56381085	15.02832041	15.18300432	15.19089671	15.0396088	15.25698165	15.30893164	15.10603635	14.15647495	14.89423236	14.09945886	15.25261071	14.23431188	15.1651983	14.23018249	15.334502	14.19982323	15.17174935	15.27864684	15.12066245	15.06436544	15.09232936	14.23685408	15.14934167	15.15808191	14.98647674	14.34378043	15.11407481	15.27088598	15.12016158	15.13496132	14.44550612	15.65148075	14.07904701	14.75418985	15.40627573	14.52970105	15.45911384	15.35485395	15.58535836	15.43681804	14.70942324	15.34562638	15.12071063	14.25972146	15.29505558	14.66774486	15.30080596	13.72971644	14.46190166	14.50856314	15.4366943	15.56599482	14.58231059	14.70149442	14.18541055	14.35244898	15.21588885	14.86730636	15.17997494	14.62004046	15.02226668	15.40386615	15.62499087	15.47810829	14.83730953	14.39957275	14.23196483	14.09189427	14.76283729	14.28888744	15.17493913	14.69403487	15.36674627	15.74234951	14.45746861	14.73766806	15.1587712	15.10769327	13.98225241	15.30009886	14.58412018	15.45406592	14.22712131	13.58005697	14.98909763	15.5423896	15.03949614	14.32856348	14.24153629	15.11022666	14.8669777	14.3000133	14.3965204	15.08373543	14.29571107	15.47917151	15.25476977	14.96082217	14.92939805	15.08551743	15.87739309	15.4935786	15.51264103	14.42128929	15.24439051	14.85427109	15.20488804	14.87634207	15.20669942	14.65065501	14.9876852	15.21867415	15.70915073	15.20724892	14.13033152	14.31001208	15.70838327	14.74938293	15.20783866	13.87005271	14.06784148	15.29254861	14.27517608	15.29506884	14.53709471	14.02018313	15.14315568	14.90257734	15.47593549	14.30563159	14.50447245	14.23726187	15.32410478	14.35288766	14.50497637	15.15819301	15.33955259	14.26705594	15.2431963	14.69487087	15.34438097	14.98131244	15.42587619	15.20832504	15.24755562	15.0178355	14.55526357	14.94406221	15.21679834	14.94817187	14.94384384	14.09696953	14.65307063	15.26298647	14.33843795	15.13339006	15.30573844	15.24316292	14.47375369	15.20716111	14.74307018	14.57947126	15.21238632	15.30583938	15.28722453	14.39310752	15.35716255	14.32642387	15.26699316	15.06319827	15.31781515	14.59231206	15.00675528	14.99093716	15.30245421	15.17873302	14.26731942	15.09039348	15.28680784	14.7456959	14.63775087	15.29181682	15.17913865	15.47230473	15.2821974	14.73253216	14.86989205	14.15506556	15.41327387	15.33824353	14.69794658	15.58105477	14.78761705	15.3066537	14.53665711	15.07151906	15.5765964	15.4477894	15.15189963	14.70211219	15.36948243	14.79346453	14.16620566	15.63167524	15.53420684	13.55732032	15.01533165	15.54544983	14.8535673	14.61360932	15.07441278	15.90267217	14.94471741	14.95666034	14.88324402	15.19747139	14.71743261	15.75373394	15.37837372	14.47012919	15.37370166	14.14149337	14.23782155	14.79319393	15.54013789	15.57453859	15.66418156	15.04235478	14.71613996	14.50585162	14.6725482	15.67061427	15.19655946	14.98079133	14.66652983	15.50713524	14.89352065	14.32525094	14.74829593	15.0419918	13.86027703	14.50252843	14.87663633	15.26042471	14.26055943	14.54281925	15.20400311	14.25141518	14.69484107	15.48209321	15.39138726	15.16621041	15.35534211	15.47515396	15.38828557	14.47581812	15.23913598	15.19943371	14.43504665	15.36149334	15.15512808	13.86323278	15.46971347	15.47360162	14.07877008	13.94988284	15.31797658	14.20569776	14.27154899	15.11021601	15.22741147	14.62507022	14.03369851	15.16220212	15.1079867	15.156509	14.77367526	14.23785831	14.52818637	14.57714441	14.22807745	14.53352668	14.36093656	14.23801225	15.11657659	14.1961357	14.46626416	15.22157798	14.48912034	15.29959372	14.44883077	14.14990527	14.2916147	15.15877135	14.99638227	14.02185594	14.42017109	14.30261604	14.25279878	14.35217656	13.7546361	15.18738208	14.60779589	15.19442601	15.20853969	15.1990145	14.31217256	14.42699466	14.56920771	15.20733507	15.190878	15.19480837	14.33403241	15.45548298	15.09542812	15.32307893	14.37821322	15.12018114	14.62816637	14.51907032	15.26453838	14.80449967	15.17083385	15.18044544	14.31735708	15.33555695	14.65333345	15.25889486	15.28576211	14.68742704	14.9448232	15.20516092	15.22755279	14.52893375	14.57629291	14.67901652	15.10652189	14.34877021	15.30511322	14.95540528	14.81023051	14.43205093	15.18246585	15.12275509	15.04875848	14.29539838	15.33887437	15.16109499	14.7341409	14.65088294	15.31039838	15.13003951	15.07965936	15.18064525	14.89893896	14.87262127	14.66833048	15.17214745	15.37517461	15.27282784	15.49588931	15.46827682	15.37574768	15.2782878	14.42711953	15.00468088	15.26225824	14.465782	14.48778599	14.12802397	15.29163611	15.34874036	15.33035245	14.3580339	14.43982643	15.06176482	15.38470433	14.50836711	15.4747816	14.96203162	14.50768251	15.19715175	15.39904706	14.35131978	14.21993504	15.23598298	15.15242424	14.28007969	14.92478269	14.20265787	14.38272801	15.24428911	14.27234565	15.10187062	15.36042902	15.29141948	15.05790765	14.39172588	14.69766705	14.53579183	14.37131643	15.11042614	15.17671488	15.15776766	13.9501927	15.36519292	14.20114528	15.2848902	14.66079753	14.36955519	14.21894879	15.01783527	14.24363281	15.20063049	15.1958279	15.3042775	14.93479164	14.88146927	15.04822692	15.09068592	15.37352682	15.34953078	15.24459604	14.21645025	15.80383055	15.12459391	15.0516305	14.79701068	14.72998897	15.11345959	14.01923283	14.9630744	15.36439438	14.55911075	14.30638385	14.35500653	14.40754873	15.1812151	14.50685239	14.28567739	14.40653373	14.88917133	14.87451313	14.93600717	14.66551825	16.03950068	14.83930358	15.24559215	14.67403506	15.07528541	15.51225691	15.31251765	14.44269668	14.41222769	15.38086424	14.51402684	15.30873154	14.62947428	14.75874105	15.1016237	15.25820484	15.39529263	15.26116755	15.2900036	14.50572981	14.4517942	15.35952676	14.70622575	14.20999568	14.90775009	15.31248164	15.08298905	15.15656939	14.51122066	15.28397179	15.33444985	14.45133851	14.52876304	14.55960562	15.28215604	15.24754996
GRPEL1	13.47063536	12.47406852	12.45193554	13.42908376	12.80593229	12.75032627	12.30750662	13.12803642	13.00273695	13.13929085	13.07435547	13.72190052	13.4184516	12.15919916	12.26547714	12.93195636	12.741786	13.06560298	12.88967952	13.12839658	13.59798776	12.48787132	12.89846732	13.11556745	13.37259137	13.20889985	12.50239289	13.31011572	12.60272934	13.38686753	12.8337088	12.87378688	12.76572776	13.24171321	13.11800179	13.00161113	12.70276743	12.96516918	13.14435918	13.04116199	12.55757652	12.97071469	13.27077268	12.81123791	12.96270068	13.30081282	12.69853385	13.41155593	12.6869937	13.64467993	12.49001458	13.02430849	12.9411441	13.31585395	12.90245313	12.99595812	13.10510286	12.89402409	13.01393222	12.80801309	13.15619503	12.94750065	12.9342919	13.4429375	14.36754344	13.65486602	13.36568435	12.9249659	12.69015554	13.31552611	13.01311958	12.85654649	12.77054868	13.12691942	12.9858371	13.3393189	12.30588146	12.29009422	13.28610691	13.28851989	13.12807919	13.01837258	12.97467519	12.75081695	12.46037024	12.25108957	13.01687727	13.33082879	12.77482973	13.23571728	13.31690056	12.70389612	13.11631859	12.5884066	12.99456406	13.1126905	12.97328382	12.84370966	13.51908388	12.18584323	13.74749779	13.07941479	13.13809342	12.80429381	12.67030613	13.48698311	12.62250706	13.07662515	12.859025	12.98599567	12.93671296	12.54552438	13.21043985	12.50227618	12.69297424	13.72665643	12.9684434	12.62585749	12.88944455	12.92506213	13.0783021	13.17815117	13.41683445	12.50386464	12.59490706	12.87495614	12.64569147	12.60885274	13.61060285	13.13182524	13.62385706	12.63671506	13.25263866	12.7502396	13.21916395	12.57447011	12.77453117	12.66621498	13.89766023	13.02883335	12.5676926	13.20898791	13.18657068	12.70333298	13.15448808	12.63624768	12.60716497	13.39130895	12.43007139	13.0834499	12.8357545	13.40947229	12.79755335	13.94735533	13.36391521	12.56107119	13.25225989	12.99389162	13.19218188	12.44148738	13.13637703	12.84251344	12.76407545	12.37513924	13.39006771	12.88883602	11.98638558	12.73793234	13.60090664	11.99541976	12.29199239	12.87351163	13.29963139	12.75600574	12.67568843	12.85546488	13.25442849	13.34918068	12.79361645	13.75674049	12.86077836	12.55344802	12.58188367	12.92023011	12.79340569	12.71067988	12.52060152	13.43598517	13.26881641	13.64287014	13.29863833	13.10240133	12.72354907	13.17323433	12.44904583	12.1780517	13.7382004	12.84076765	13.17799	12.19726943	13.37323644	13.7448759	12.78839397	12.62860948	13.26732408	13.7604691	12.10671016	12.21308928	12.69439777	12.93244331	13.63773801	12.55580782	12.79204764	12.95147943	13.54735488	13.14778811	13.25831464	12.8681004	13.4889197	13.41727735	12.9552826	12.53866883	12.83630985	13.38238487	12.49854206	13.18569328	13.00234923	13.17556863	12.85960532	13.00090898	12.99109765	12.71328949	12.90890954	12.69289371	12.68677076	12.60935783	12.7219519	12.60506799	13.43330721	12.94569742	12.94635724	12.89514056	13.1561261	13.39750165	13.65137985	12.56200896	12.90780582	13.30402867	12.36785929	12.50236135	12.58292415	13.20405453	12.57311053	14.12812625	12.90827926	12.77455312	12.3146061	12.8949206	12.9359074	13.07876599	12.53937708	12.94488449	12.89190645	13.53583443	12.47332953	12.91628725	12.92230458	12.61481463	13.47442181	12.8106414	12.93340692	12.91199598	12.90925182	12.88132752	12.94002625	12.91686123	12.9441415	12.93714665	12.90842878	12.91262029	12.88947405	12.93234549	12.94407461	12.8868693	12.9198463	12.93804871	12.91533007	12.88403525	12.89586712	12.95378814	12.90626421	12.94034815	12.86830549	12.95892058	12.92283298	12.92783068	12.94939844	12.87324213	12.91153547	12.89775017	12.6107559	13.35508077	13.57897925	12.52168578	13.16469276	12.5063744	13.15401885	13.22672951	13.06503601	13.64442411	13.22702577	13.57256641	12.50464828	12.90230623	12.92439193	12.95592363	12.49969375	12.61910249	13.17338191	12.85395755	12.92320437	12.51126484	12.4063291	12.87987215	13.91608364	13.17374156	12.46288446	12.90975837	12.02765064	13.24514764	12.28298284	12.35990131	13.49921117	13.64212519	12.39512938	13.09951507	12.87735294	13.22787996	12.66718797	12.61914565	12.53826336	13.28738537	13.78199546	12.63702321	12.73788119	13.85652612	12.59655751	13.32378961	13.12462985	13.00958277	13.73837801	13.447196	13.21435374	12.11603632	12.33735305	12.96800125	12.30324975	12.53624815	12.92589629	12.93363988	12.54748575	12.7626036	13.21544077	12.51259482	12.96522178	12.92841299	12.5667598	12.51251627	13.04497773	12.78095326	12.50107518	12.94350888	12.77015811	12.42779422	12.86633862	13.03665003	12.9659248	13.3438223	13.04790331	13.17515524	13.65961866	12.79878408	13.91838133	12.89217669	12.9089019	12.89150941	12.50144609	13.24876452	13.14893722	13.36638785	13.31213636	12.8689435	12.61255913	12.60023033	12.8342203	12.50600772	13.33809926	12.69700933	12.92642928	13.51528785	12.99933354	12.81368313	12.78367225	12.71665359	12.52031079	13.77063303	12.72579933	12.82888304	12.73411583	13.84007689	13.28360587	13.39477133	12.56444581	13.19656745	13.35996642	13.21942693	12.5373332	13.03262253	12.85805412	12.43692169	13.43743178	12.80036962	12.55503456	13.05632384	12.81618013	12.88275234	12.5548464	13.13590686	12.99796659	12.9598118	12.80104428	12.69756081	12.74839617	13.01990791	12.9753381	12.8776573	12.97785618	13.07520191	13.19942253	12.79470485	13.02930684	13.21932417	12.86057691	13.19394554	12.83405048	12.69430148	12.71571796	12.77011524	13.08677924	12.70245712	12.33039797	12.02676415	13.17988184	11.97552512	13.67702506	12.89790455	13.12134561	12.97844757	12.90101675	13.5121755	12.85832173	13.15519515	12.21929398	13.01173427	12.82943195	12.92970265	12.76825016	13.13375042	13.12882862	13.14554249	12.38162689	12.64993677	13.45832608	13.25565011	13.49500631	12.87301721	12.90374979	12.83805998	12.6878814	13.10758255	12.50462577	13.05014964	12.95221163	13.20232735	12.66475448	13.10300184	12.6285975	12.47807604	12.94726894	13.62663786	12.67865144	13.27644832	13.23972315	13.12389485	12.63108868	12.92726409	11.96720509	13.17926802	13.57209901	12.64056894	12.67077537	13.74506676	12.03938971	12.73459	13.45314729	12.46422227	13.40249628	12.95715086	13.24431035	12.43899272	12.76812887	13.07219465	13.1356494	12.51980561	12.87184175	12.65002202	13.04959692	12.90291692	13.02668906	12.88650216	12.78426177	13.25730455	12.79662965	12.47945182	12.88394434	12.94633554	12.90978368	12.93051786	12.9312441	12.92024148	13.87115924	13.21679644	12.90216482	12.61573565	12.93792784	12.79580411	12.97752968	13.83497301	12.85901417	13.26434776	13.27625428	13.16318711	12.73405306	13.12041251	12.90945537	12.93152334	12.99982232	12.81275744	12.69302973	13.08225327	12.75515189	13.3210056	12.71825127	12.98600603	12.92189525	12.7887181	12.88739135	12.76041092	12.91562544	12.61098047	12.86736325	12.70295306	13.17318826	12.7951935	12.76371152	12.8975866	13.08970323	13.09615567	12.80813207	13.09497772	12.90405442	12.93804389	12.91837835	12.94134127	12.93342252	12.92874402	12.92463052	12.95463179	12.9676768	12.91997221	12.98353545	12.94606398	12.94707403	12.91820803	12.94982978	12.91689928	12.90540505	12.92268096	12.8462175	12.93330195	12.91936197	12.91046249	12.92814483	12.89779393	12.91953529	12.94216451	12.93645085	12.92674355	12.98009234	12.93551453	12.78766837	12.91176092	12.64955103	12.6691953	12.86643614	13.12279741	12.71485873	12.68752247	12.9919133	12.98819512	13.29519142	12.4030346	11.8793326	13.47144179	13.07169283	12.24047954	13.44715218	13.42034985	12.49092659	12.86820991	13.26843629	12.81029029	13.31772453	12.81270992	13.47503073	12.40586098	12.39841294	13.17044611	13.18003975	13.27551081	13.00670389	13.70034577	13.36208933	12.60038115	13.22127551	12.91860373	12.8986315	12.80112107	13.30854853	12.99242458	12.13056662	12.78862823	13.29380903	12.99704517	13.57225386	12.90530545	12.89259081	13.24170219	12.29387733	13.06043436	12.49924795	12.65708359	13.32892017	12.86501291	13.29161133	12.59076485	12.72013688	12.96951759	12.75709567	12.87630169	12.35489348	12.7128439	12.93399736	13.09203404	13.27193553	12.81417121	12.99834246	13.53893713	13.48543364	12.93658708	12.93953652	12.7721331	12.94274627	12.91694856	12.95206602	13.25646573	13.23843391	13.3764425	13.2125038	13.1905992	12.92735268	12.55656853	12.94758137	11.70794194	12.77905579	12.99895329	12.05899842	12.97143836	13.51751737	12.84864732	13.42508044	12.91288403	12.74766457	13.102487	12.47988476	12.66463153	12.6754783	12.75112761	13.32845224	13.10605481	12.54830164	12.90667502	12.89195855	13.12718921	12.57580132	12.87714633	12.97997449	13.80314853	13.41914779	13.05288158	12.76061505	12.96930662	13.24802289	13.55680089	12.64288926	12.98230735	12.93392037	13.06871855	13.24874518	12.74018259	12.03316806	12.92892299	12.95442736	13.25132479	12.92076351	12.91983732	12.94213474	13.41764897	12.94167275	12.89470615	12.95172676	13.43917661	12.94231838	12.94626567	12.95818884	12.53164028	12.92899976	12.72365757	12.93367047	12.92222225	12.70004401	12.89707042	12.9494043	12.92424104	12.65740867	12.9033391	12.62797442	12.94438563	13.1911333	13.26115811	13.19350579	13.14614537	13.16724144	13.12790942	12.80554851	12.7746391	12.68056378	12.94153293	12.82039014	12.8820423	13.50712743	12.91281561	12.9464095	12.51442561	13.25657684	13.04980162	13.11063331	12.62311198	13.00812063	12.66888397	12.63005135	12.50338464	13.13919018	12.89017983	13.16746337	12.72472941	13.15791152	12.8435599	12.96854104	12.95610269	12.74340105	12.77518289	13.58282106	12.87446663	12.68448689	13.46178334	12.72679524	12.87113752	12.88802055	13.22107443	13.03257486	12.95254049	12.81490829	12.98378327	12.86775341	12.85359922	12.99254495	13.07377806	13.4572314	13.32053601	12.88169938	12.79139894	12.12072998	12.71626225	13.29440149	13.28193623	13.05072189	12.81186381	12.73138938	12.7316917	13.17586367	12.95802701	12.75222268	12.96734933	12.8466875	13.47945705	12.42509051	12.92752504	13.13593952	12.60574093	12.25470365	13.32381954	12.73096534	13.0099684	13.19373043	12.89923013	13.02951651	12.96173461	12.88381442	13.47279974	13.33961092	12.67079156	13.10121059	12.92595752	12.53601382	12.54806811	13.23591911	13.79732196	12.68266911	12.93458365	12.53356719	12.93585339	13.52812544	12.90609318	12.57444989	12.55602563	14.323675	12.89756986	13.15603663	13.25990086	12.89624085	12.73678767	12.93772518	12.46127888	13.12522244	12.93589642	12.94951688	12.48893278	12.95603149	12.9877764	12.9222047	12.94633567	12.91728044	12.60792325	12.95071402	12.73856864	12.66160573	12.88328093	12.96292012	13.26377928	12.96070593	12.59696248	13.06818788	12.58461362	12.95833399	13.23874099	12.40571087	13.21037076	12.61557933	13.12327284	13.29633953	13.05544489	12.8370314	12.74775603	12.92379123	13.09797634	13.18541877	12.69001435	12.82145488	12.72426792	12.93019827	12.82134899	12.88506303	12.83730776	12.96150311	12.71353451	13.62729693	12.90234801	12.67435757	13.31936274	13.25424101	12.82409788	13.12599632	13.24809483	13.02129909	13.14235007	13.10450823	12.93775616	12.97469535	13.42672658	12.78079463	13.51046377	12.69435358	13.36288864	12.68337998	12.55589555	12.91109047	12.45624476	12.42725152	13.01629671	12.89705676	12.91144948	12.76538053	12.66295941	13.28606844	13.20713476	12.98796848	12.96129398	12.69467617	12.68029243	12.89620002	12.88916631	12.87906725	12.88972568	12.89509071	12.91766755	12.92604022	12.93276001	12.956994	12.94987788	12.93550891	12.91329073	12.9460337	12.90274329	12.92046503	12.89771747	12.88460488	12.91296428	12.8885857	12.93242851	12.93485334	12.95960378	12.92603611	12.91580952	12.91178437	12.92247631	12.91029717	12.9284138	13.03593986	12.90994146	12.8666706	13.28362537	13.21753354	13.24029987	12.51809385	13.06315105	13.00078849	12.95104812	12.55714624	13.3692256	12.15636348	12.43102974	12.83526068	13.32012916	12.49705712	13.44610328	12.600447	12.85322112	13.38580974	12.61971993	12.64744566	13.12117526	12.70955921	13.44722939	13.16175372	13.49920784	12.99158688	12.71044248	13.08077149	12.41980557	13.52406395	12.88727828	13.10023073	12.83623425	13.1803087	12.76919928	12.43931806	13.22355605	12.63343325	13.31342507	13.28679687	13.17948331	12.16133238	13.57379297	12.57030897	13.43899164	13.41181452	12.6967693	12.99126634	12.48469845	12.37832864	13.44040753	12.64590606	12.94194835	12.62096021	13.45160261	12.51545281	13.25307048	13.0889408	13.00767268	13.19433414	12.71365503	12.65132409	12.70814982	12.69655088	13.02938176	13.17619437	13.11510137	12.47991382	13.02699609	13.1912104	13.06461942	13.18856669	12.884253	13.25683629	13.01878818	12.73180101	13.43532963	12.70326103	12.63436869	13.15989922	12.44976292	13.67850131	13.35027725	13.13690823	13.09386885	12.91645475	12.66314785	12.5934411	12.77800092	13.01154745	13.49854902	12.86922197	12.94413487	12.76989891	12.62352166	12.89039798	12.72716721	12.87907131	12.42030116	13.53265547	12.56198688	13.55833681	12.77252953	12.87474706	13.05147451	12.78158222	13.33288289	12.64968204	12.26825184	13.12287458	12.7209538	12.95468364	12.72667494	13.1218207	12.67493978	13.08652991	13.20758342	13.32440216	13.41584401	12.9657174	13.29973421	12.75829672	12.39572109	13.41022945	12.76320797	13.14899611	12.9604958	13.32688784	13.18225338	13.21551555	13.30608398	12.54383854	13.51142097	12.88401856	12.83999051	12.94584175	12.64270791	12.73142702	13.13089864	12.87520048	13.15015323	12.73098924	13.10825277	13.21575265	12.83353505	12.84675012	12.76684157	12.77793536	12.3037576	12.8985128	12.93172828	13.2521097	12.57505115	13.27981906	12.56837898	12.20755323	12.84302579	13.06601496	12.59778681	13.26666145	13.03745055	13.27242076	12.63629022	12.81563589	12.91426987	12.90939806	13.61652292	12.91687493	12.34837689	12.42667774	13.00547711	12.74254042	13.12314692	13.25312583	12.98319943	13.70832703	13.38921422	13.4437853	12.41073259	12.49973845	13.12192033	13.01283435	13.6242991	12.47407412	12.29436536	12.44861493	13.85028873	12.25706864	12.52406776	12.44035703	13.50270088	13.15751589	12.88196462	13.43199244	13.52492763	13.25456978	12.32302492	13.56124119	12.56917301	13.05414995	13.36753715	12.25755177	12.78780242	12.2824563	12.36214285	12.88274045	13.47736904	13.14579201	13.16477088	12.49007721	12.45588968	13.42940732	13.47873589	13.46127974	12.63033934	12.92745348	12.57497975	13.05785052	12.77540471	12.58845667	13.08800191	13.41481639	13.14094425	13.06946745	12.69828005	13.42878604	12.7280988	12.68126411	13.26255429	12.76087832	12.89396337	12.69265332	13.09303367	12.49903545	12.76877011	13.07384366	13.66009844	12.53840849	12.58448205	13.52935976	12.94191658	12.81273306	12.44515341	12.37979035	13.32659784	12.1558702	13.25691628	12.7964179	12.61338566	13.01500543	12.95955162	12.84873562	12.61998501	13.11236365	13.43068661	12.35479935	12.47116459	12.75337065	13.32724737	13.09138488	13.48072359	12.71401557	13.21976271	13.11314027	13.32580536	12.90132102	12.50625093	13.5171613	12.74270134	13.17750904	13.06684	12.46692341	13.00011807	12.55083	13.555566	13.02497018	12.96197443	12.55357624	13.17070473	12.96966722	12.45395283	12.91239498	13.02827741	12.47710968	12.58119204	12.75238522	12.2934273	12.54838888	12.20604876	12.82844145	13.04335534	12.92570421	12.72566164	12.15540277	13.23433991	13.37921974	12.09333301	12.60545361	13.17809125	13.22813216	12.51283168	13.29469539	13.01707632	12.94933729	12.48912917	13.16933347	13.58738092	12.80281813	12.82315757	12.76750457	12.70514287	12.57904264	13.46134787	12.84273665	12.55378811	13.10057224	12.43337952	13.34054162	12.59467889	13.30148507	12.50764254	13.1033266	12.95143053	12.8535271	13.39291805	13.30678024	13.15705725	12.47100269	12.7420698	12.99742562	12.72254203	13.50800385	12.62804261	13.27476754	12.67996404	13.16659638	13.19654201	12.59063461	12.76440258	13.39005953	12.81911075	12.9135884	13.30484093	12.62009341	12.41064738	13.42185422	12.54918069	12.62237204	12.627681	12.993069	12.62507622	12.72117625	12.94736402	12.93483501	13.28877614	13.43113374	13.15563305	12.61874594	13.05235634	13.41839456	13.19007017	12.91640788	13.34960677	12.78837152	13.29273637	12.99974964	13.00930534	12.51983378	12.6994824	13.27785905	12.47757797	12.96795511	12.89435081	13.78006251	12.34550653	12.86166149	12.7966839	13.03926396	12.40176809	12.9954567	13.0820141	12.69928618	13.416462	12.82910488	12.56096156	13.09495383	12.50909883	13.47036267	12.58547625	13.19120802	13.33520868	12.35103646	13.0027204	13.39503025	12.38587494	12.82594482	13.26801726	12.95063729	13.40995314	12.6677596	12.50106891	13.62091341	13.01218158	13.42884214	12.47119999	13.2231177	12.32275188	12.32920555	13.23707341	12.10821979	13.50824413	13.5530244	12.37886917	12.57067063	13.24042653	13.29512838	12.15691479	13.27497541	12.58337422	12.62121899	13.26576378	13.32425989	13.22380608	13.081422	12.92661015	12.54661254	12.86578768	12.37834386	12.59069668	12.39250507	13.23537849	12.71012114	13.08657862	12.74167179	13.28049573	12.86731617	13.42480795	12.64230838	12.47101343	12.72139907	13.50306212	13.66732542	13.2849698	12.88297901	13.25824359	13.27841235	12.91141053	12.78324984	13.25428197	12.44699512	13.50311774	12.95200946	13.43588797	12.51495691	13.53599619	13.15677802	13.44313567	13.03850781	12.8564531	12.87506038	13.40152155	13.13228695	12.59222576	13.16944357	12.81634291	12.98465261	13.30989985	13.36743376	12.53591561	12.72009655	12.95599454	12.76264771	13.53082839	12.29461977	12.95418619	12.63895577	12.8556025	12.92970748	13.06535809	12.50723963	13.5942841	13.02378771	13.28288937	12.89039761	13.86650843	12.88250562	13.19793032	13.06193136	12.86591864	13.61728859	13.32876967	12.66970727	12.90079469	12.94894806	12.9044918	12.8896901	12.89359092	13.03694823	12.44816166	12.71190005	12.86478286	12.55035057	12.92936427	13.04612577	12.51905275	12.89466595	13.05287595	12.90848364	13.18685131	12.96388719	12.64200118	12.89900094	12.80037121	12.54303194	13.08450845	13.1026811	13.22310612	12.73367266	12.85899156	12.67201242	12.90951849	12.75647029	13.01365803	13.19191085	13.07587396	13.19006789	13.29840193	12.95801988	13.29681306	12.84299656	12.7293518	12.83844363	13.22566279	13.3569312	12.85478787	12.81533926	12.14044543	13.09933348	12.91854872	12.91638542	13.33576139	12.74517623	12.8550219	12.76548443	13.50226822	12.58250194	12.5361724	13.12548879	13.51599537	13.47101796	12.64165857	12.75308106	13.31103795	12.26023868	12.68363229	12.82340531	12.74245339	12.78235462	12.95648697	13.014894	13.71292184	12.41733567	13.16265088	13.0598076	12.71817357	13.34263709	12.83861054	13.33775288	12.84110777	12.90986771	12.35844482	13.1841686	12.71121042	12.59846631	13.56675507	12.61580633	11.93966293	13.16729709	13.16530727	12.41691321	13.01992141	12.99291125	12.70081665	13.08842682	12.72047173	12.90732489	13.70103126	12.98676232	13.24654991	12.9125682	13.64466887	13.35623048	13.32526686	12.83712685	12.7877876	12.58711296	13.39725898	13.1101399	12.42772733	12.83312613	12.23039616	12.47464091	12.68043	13.00313276	13.4359256	12.28608744	13.05247013	12.89881976	13.21449329	12.48907413	11.94972106	12.9581808	12.83498603	13.29748297	13.03359978	12.02102201	12.61292214	13.50485443	13.00336279	13.458246	13.12016262	13.32114392	12.40350309	13.32230282	12.99883877	14.14705615	13.008698	12.45772911	13.10705422	13.51133499	12.55439558	13.40935935	13.06668174	13.08759398	13.74176989	12.53891779	12.87592594	12.83341498	12.71725091	13.16423094	12.19366674	12.87898968	12.83623596	13.25751284	13.5502979	12.19622584	13.17792881	12.75642736	12.23939513	12.76270062	12.46038459	12.47597213	12.85426892	13.17804537	12.78493386	13.50813144	13.34324279	12.34737348	11.73157035	12.24229863	13.32005457	12.67559489	13.19596924	12.60009457	12.42584523	12.48518719	13.15316328	12.45156029	12.92967321	13.33008646	13.26610988	12.65027966	12.91871062	12.65210938	13.41252636	13.13486228	12.82645958	13.79583378	13.54235915	13.40429653	13.16974176	12.87189958	13.54496564	12.32263435	12.82370156	12.46125737	12.4685042	13.65053678	12.53539648	12.51108045	12.90681298	12.94804983	12.3827636	13.18210937	12.03853273	12.91867363	12.8707925	13.11899957	12.74355733	13.57222095	12.70584865	13.16278057	12.90309105	13.53391854	12.58412336	13.12941667	12.79261243	12.83097534	12.76836195	13.06779793	13.06005944	13.17775768	12.63119593	12.91418415	13.13720514	12.70489473	13.05568425	12.64628135	13.66620561	12.06689777	13.36429449	13.6059544	12.23107625	13.47485458	13.1391216	12.42665346	12.17816432	12.62551501	13.28444082	12.77889322	12.97007853	13.25499188	12.23864632	13.45609046	12.36834854	13.02366036	12.86459326	12.74278087	12.80021248	13.16536649	13.46124546	12.3315701	13.47941841	13.33192059	12.64530027	12.8618101	12.96034979	12.83381765	13.50584847	13.49869877	12.41151666	12.46486342	12.56639377	12.95340395	13.04707209	12.6149951	12.53253691	13.61186326	13.15428672	12.2737039	13.39269696	12.98970149	12.78678645	11.92432308	12.52679448	12.98546357	13.42447025	13.57967612	12.83255019	13.30975089	13.58650376	13.30700181	11.79017359	13.02695768	13.45138528	12.95701056	12.95294704	12.82336231	12.98571221	12.74374659	13.38578337	12.99666169	13.26514631	12.8912291	11.96550087	12.93599605	12.80715643	12.95461212	12.63439368	12.94819761	12.69763228	13.2443572	12.92952542	13.18380141	12.93001098	12.78996006	12.34861555	13.65821255	12.87140786	12.36358774	12.83938184	12.78965428	13.42135851	13.61636192	12.33013018	13.52284415	13.53627516	12.73600617	13.52514622	12.42656029	13.35324329	12.8884697	13.15337209	13.44579102	12.7449239	12.76573368	12.48038989	13.42725302	13.60988299	13.44346142	12.56700011	13.5862348	13.23053077	12.80741794	12.37533895	13.52461174	12.73800937	12.7257077	13.07154807	12.62501371	12.93917001	12.64475169	12.60777484	13.00945299	13.38414345	13.09331053	12.70010999	12.93448651	12.66163827	12.80204441	12.97283063	12.96758547	12.89621825	13.09998589	13.04619	12.7706173	12.89886094	12.73950449	13.44649921	12.91038894	12.76148195	12.70147553	13.01009953	12.92497243	13.16264085	13.11814511	12.94738411	12.88907697	13.30036822	13.49182903	13.0901379	12.89239173	12.95410808	12.82498389	12.92509027	13.12822041	12.09800075	12.26468178	12.58229512	13.3094572	12.65451607	13.35153917	12.93475911	11.84702035	12.58253736	13.21891554	12.24250522	12.40507355	13.16763572	12.40889122	12.89954091	13.41258169	13.42736264	12.69669759	13.34558232	12.8889234	12.78603527	12.21888034	12.26331512	14.06106353	13.09704558	12.93607851	12.50608949	13.21976355	12.99119429	12.95363619	12.92537296	13.22696163	12.95789614	12.71987108	12.7874793	13.47319093	13.38974364	12.56564787	12.63965397	12.7825609	12.50331906	12.74440422	12.63410095	12.69225585	13.06186505	12.93123941	12.29830851	12.55237792	12.8560147	12.61679137	13.33815709	12.86667379	13.32151368	12.77029585	12.98372682	13.58344661	13.50903276	12.86248914	13.36285821	13.59977623	12.95808237	12.34167211	13.46088643	13.30753439	12.73715985	12.67653972	12.94878423	13.02792208	12.57517107	13.48225432	12.66224504	12.43385798	12.49127897	12.69819735	12.69118654	12.93538385	12.77130511	13.44992875	12.85670818	12.27648182	12.87786879	13.18051984	13.09543848	13.36984785	12.85832503	12.65911345	13.18013439	13.25552009	12.92025065	12.7925703	13.61810784	12.47341922	13.50244434	12.64089714	13.5735872	12.91180442	12.90027252	12.76290186	13.55020861	12.39329844	12.59746071	12.86707789	12.31297615	13.22429816	12.72018963	13.44547679	12.30631689	13.36620079	12.52759322	12.76712678	12.75234106	12.69702653	13.37391777	12.51993441	12.67531306	12.38782587	13.19896799	12.58144677	12.6972763	13.05851534	13.84471604	12.66584496	12.82200006	12.65219799	12.82144269	12.52664863	12.71843705	12.62103935	13.29737151	13.39834154	13.32592327	12.58858855	12.87521775	12.70290075	13.42646529	12.47582159	13.0171687	13.19874898	13.1710041	12.73596645	13.28900057	12.82286238	12.60373075	13.297894	12.58550461	12.71097004	13.17607566	13.0970099	13.17797544	12.94345656	12.84893348	13.87314184	13.7744499	12.48736977	12.73972177	12.98553208	13.44324125	13.47502018	13.23920838	12.75899262	12.78811853	12.9045233	13.3336475	13.26171056	12.54884233	12.69763938	12.82031477	13.62487449	13.00004076	12.60173032	13.42822214	12.96325733	12.80381832	12.48727693	12.48920166	12.39837267	12.59612711	12.64939558	13.47563394	13.01880279	12.58439899	13.05908523	12.86602425	12.80473292	12.33420259	12.67199239	13.01057002	12.9532256	12.47548852	13.16899875	13.15888362	13.3777618	12.04791347	12.85173041	12.6432851	12.99832678	13.05177939	12.78049306	12.67594947	13.48899443	12.9713242	12.89698324	13.68646152	12.67415753	12.64973603	13.69405758	12.94612247	12.54639095	12.76985917	13.27241865	12.80541026	13.66265523	13.37278283	12.4423534	13.4252072	12.90257005	12.32247216	12.7504167	12.82156803	13.97814162	12.94143586	13.50769785	13.7309477	12.71238447	12.47023312	12.88328651	13.18225349	12.69762211	13.16564216	12.87583722	13.07531714	13.13615408	13.37486025	12.98115054	13.46295608	12.84707472	12.59413273	12.72265187	12.54705896	12.9357851	12.89271542	12.59147595	12.70346386	12.7689182	12.51354852	12.21452735	12.81306526	13.10534201	13.56994513	13.32173149	12.67009134	12.72868829	12.42378348	12.79428626	12.62305641	13.52919232	12.98873116	13.58484088	13.35550527	12.90609081	12.76111218	12.30133204	13.35655781	12.928205	12.95225172	12.36962139	12.91020144	12.7963042	13.01077155	12.79658011	12.25746735	12.69286528	13.71797203	13.28951199	13.21888661	12.86565417	12.79610544	13.48862549	12.64099579	13.6233678	12.88047223	12.46938972	12.5284718	12.63624834	12.72365126	12.57152346	13.34133386	13.00423074	12.61850205	13.50191746	13.61533123	12.66430256	12.80879597	12.71426718	12.86909999	13.24260244	12.62935989	12.97362792	13.35266948	13.4371265	13.52137877	12.86594593	12.59494901
GSN	19.57331786	18.92417708	19.53955665	20.3084661	20.13455754	19.02143453	19.51724221	19.12904955	18.75141498	18.96917087	20.20119273	18.62952396	20.10449205	19.40586308	19.67151701	20.10129818	18.4124159	19.33479143	19.49842191	18.60258349	19.49080466	19.90949578	19.27087912	20.35854243	19.31126539	19.9640785	19.54907321	19.36932186	18.79029009	22.50564504	19.25921119	19.48264567	19.02589794	19.71755288	18.88649538	19.93010194	18.88591858	19.88365035	19.56577012	19.97832875	19.07512124	18.37151396	19.07753124	20.38485791	19.63464698	20.05872304	19.20850602	19.70393464	19.40176045	19.36078556	19.1434461	18.7540704	19.55961783	18.90663164	19.82334358	19.11394576	19.12636314	18.9923204	18.21022826	19.30176052	19.98607569	19.27588703	20.10840573	19.72511473	20.05393507	20.43043958	18.76285916	19.01156514	19.14313873	19.44907741	21.05585941	19.03428086	19.48329356	19.34348662	19.68835649	19.998511	20.25937415	18.99205668	19.93692207	19.97030537	19.74804458	20.21928171	19.55044378	18.64825624	19.81944879	19.64959941	18.71522117	19.64157057	18.33943879	18.79285965	19.71108895	20.07188465	20.04037084	19.77212512	18.91242649	18.90488182	18.38542472	18.0642602	19.68597244	18.63763156	18.59594981	19.76525217	19.59119835	20.25614121	19.12033462	21.01083134	18.51029175	19.51929207	19.46632408	19.18883473	20.15247994	18.71175014	21.39457846	20.38350801	18.05081897	18.65452273	19.71485044	18.82865597	17.97596901	20.34451518	17.92799105	19.85001709	19.42600981	19.59311482	20.27659853	18.6710646	18.86657667	19.78496578	19.70077941	20.03937551	20.62980483	19.72076127	20.23080962	18.51282898	21.34300282	19.05374619	20.43349607	19.96424127	20.53240365	19.99383251	19.7377721	19.3407707	19.68212354	19.8704861	20.27287772	19.94701293	20.11809328	20.26295592	19.16351175	20.64302517	20.20988614	19.32611507	18.74087163	19.29875016	18.7804366	19.96992578	19.54982014	20.39080488	19.94442719	19.49919825	18.71780798	19.51399401	19.27692947	20.27193449	19.29689316	18.94397805	20.08595639	20.31900018	19.35207081	20.96203007	19.04641975	19.1534633	18.82535782	18.56391561	20.68927852	20.35610598	20.11713638	18.59328942	18.97325059	19.29347126	19.36035246	18.04658212	19.62815563	18.39985432	18.67711254	20.68754746	20.11086003	19.13885008	19.60714203	20.03322186	19.52911493	19.91683448	20.88812144	20.46679458	19.98356891	19.42882737	19.86162443	18.45808138	18.88007942	20.19764031	19.43015751	19.37614975	18.72041808	19.97924301	20.10027477	19.23314689	20.06897242	20.48628308	18.58362013	19.96526767	19.16607632	19.76252954	19.47485046	20.06935909	19.88532294	19.83888639	20.37140963	19.8497569	21.14570031	20.79058734	20.06044292	19.76798837	20.2569871	21.11028682	20.0329084	19.81040343	20.53252161	20.62636489	20.32154406	20.03017422	19.7648908	20.19502374	20.3023481	19.95095529	19.95340093	20.46547982	19.95772852	20.36022076	20.62433207	19.70329379	18.69180736	21.89210339	19.21037244	18.8760218	20.72175643	20.04225666	20.1564243	19.30603291	20.24849781	18.83809398	19.96328552	18.97221056	19.14766036	18.82712166	19.33637353	19.90413765	19.61790273	18.43737768	20.75451415	18.86236652	19.96048782	20.16152443	18.71141912	19.61996308	19.43532056	18.79182534	19.77609495	19.42226759	19.72427168	19.14270638	18.03554034	19.79787569	20.1346668	19.04464862	19.80740201	20.79422354	19.23439328	19.97889356	20.12699654	19.1936735	19.97587286	19.93622567	20.50847508	20.70594339	20.26974869	19.1977666	18.37216031	18.79418086	19.28262707	20.66381871	20.20239268	19.96914327	18.64690879	21.87428817	19.55152008	19.92672694	19.02605443	18.61562644	20.13849462	19.37612966	18.45732074	19.75297778	19.18753721	19.57925763	20.35019154	19.95902271	19.79724201	19.9755109	20.39033746	19.12216325	19.26830943	19.99350274	18.89784234	19.19771294	20.47862971	19.17059786	20.0784511	19.92272633	19.68224047	19.5900923	19.57665784	20.16498004	19.5762712	20.15128652	19.67677964	20.10135583	18.89910973	19.67330665	19.74829481	19.26646222	19.1633511	19.74132271	19.62392303	20.44239954	20.88886678	19.39153581	19.69182433	20.84191523	19.36551699	20.03905033	21.22181639	20.83842421	19.67371612	21.0749239	20.04658002	20.36715808	20.09404547	19.31824402	18.91411389	19.20448586	19.8107203	19.69675669	19.0924041	20.11421999	18.65424677	20.25938337	19.11415383	19.37037013	20.01630442	19.52538177	17.63736408	19.66640429	19.89206185	20.1055139	19.99287512	19.04901661	20.13663021	18.90586509	20.24650621	18.5144953	20.70230726	18.7796591	19.48283987	18.26619211	19.85469968	20.06209677	19.8418339	19.91293127	18.49901042	20.29563655	19.57409378	18.70876148	19.69429894	20.64778915	20.49750208	18.82475107	19.97565592	19.30737701	18.82343349	19.3873069	20.31456162	20.20712832	19.60921546	18.15876595	20.21742602	20.26781692	19.5266181	20.78690178	18.60520668	19.82627099	18.78761362	19.94632462	19.64035413	18.62434774	19.53350712	19.21402403	20.69766932	19.46697938	19.50760807	20.19671608	18.26985059	19.21508786	20.17282718	18.44750653	18.59832162	20.06631206	19.83541302	18.83006327	19.90340234	17.49930055	20.03676803	20.57923348	21.36050891	22.19375204	20.50161167	18.97039079	20.37521877	19.56657969	19.54912003	21.2981243	19.87854639	20.21621777	20.1082355	19.52195246	19.20889099	20.83479433	20.53229949	20.1536791	20.55229229	19.29375671	20.01878141	20.34271946	19.65172432	19.67141956	18.96375513	19.3989616	20.63229262	20.03117716	19.84360977	18.97816482	19.40277216	17.95526126	19.50715519	20.13669315	18.99681456	19.37573746	18.63380488	20.32817293	18.5257104	20.18470145	19.2854954	18.5665103	19.0818235	18.91040497	19.16833592	18.21395768	19.48452144	18.90780704	19.15291949	19.03764414	18.69735269	19.19601773	19.56858587	18.3102448	18.50543557	18.40887671	18.23163497	18.28081505	19.77702689	19.0460083	19.21743763	18.75373512	18.93724424	19.4218746	19.09525591	19.98579983	19.86450186	19.42499569	18.07080933	19.15102235	20.68635205	18.65483303	18.72358409	18.52954763	20.05788129	18.68023962	20.24578347	18.43499184	18.67732888	19.97102457	18.39503512	19.25595116	18.8830262	20.04665431	19.2839978	20.17433689	19.38409485	18.41388057	19.25493339	19.34105913	18.28056525	18.87143537	20.06201865	19.88722088	17.33829507	19.79435116	20.15789304	19.10269309	19.28739795	19.82619486	18.36813839	21.07871442	19.90047999	19.11825234	18.3243151	19.48697825	19.1195608	20.0402877	20.23630619	18.66764926	19.45772647	19.53714015	19.82153423	19.86978194	19.57531046	20.34692445	20.838453	19.66819336	21.24458427	20.05179852	20.34404393	19.00557505	19.35919016	19.21535572	19.76725611	19.14043388	19.55444228	20.21217231	18.55592901	19.40152811	19.65448569	20.57859229	18.07974574	19.92642884	18.4136607	18.76079608	18.79015118	20.61864983	19.70658454	19.95803642	21.35339179	19.3416761	19.39200897	19.04573002	19.55129102	20.6132264	19.30825226	19.95171368	19.34137168	20.33812706	18.84284261	18.56143623	17.89014845	19.00842785	19.12704515	19.35156963	19.76475378	18.92559131	19.11733501	19.02494743	19.10211031	20.13491743	18.70272329	19.47034975	19.37375431	18.99105316	20.68670545	20.72418754	19.31222176	20.77395252	19.43781086	18.9764823	19.96051237	18.1805821	18.75104878	19.42162995	18.23530906	19.54916884	18.95419379	18.63207345	19.36447041	19.98519868	19.49361608	19.27803514	19.34815969	19.63036021	19.92816963	17.71566835	19.49031366	19.61556867	18.46987066	19.77432381	19.8558831	19.37362672	19.50045211	18.52587186	19.03430839	20.43847659	21.14275071	18.47918136	20.13395141	18.9755793	20.32265633	19.06621706	19.16621932	19.77817074	19.22614134	19.98485121	19.67126818	19.02279228	19.44682831	19.37721373	20.08129676	20.1895579	20.90898352	19.97643727	19.15851605	18.92614702	19.21576471	19.11306868	20.37934835	20.00207725	19.95301495	18.81159594	21.67500025	19.32436074	19.89173093	20.25037858	18.87416113	18.95179333	20.09154914	18.64862118	19.22640743	20.12804665	19.29950713	19.03811749	20.0036156	20.69882372	19.48653522	18.96328672	19.12099815	19.63425088	19.98790688	20.07521479	18.94291513	19.30961037	18.80061554	20.40727663	19.77784635	20.65117006	20.29887237	19.14215901	19.24488954	19.52570617	19.00877343	20.08060139	19.11162014	19.95576066	19.33322473	19.89679468	18.98871738	20.13450732	17.8627245	18.65648519	21.10108851	20.26685954	18.82386795	19.33844758	18.62140601	19.9471683	18.4150228	19.894305	19.05797225	19.66293271	19.4187206	18.76419112	19.07963298	19.62558184	19.4562513	19.09473313	19.53505619	19.4281062	19.10164503	20.25604561	19.55326863	19.87458551	20.04053274	20.05124199	19.23060542	19.1258788	18.78331518	19.47048194	20.84076013	19.00409514	19.30630569	19.03451469	19.57026535	20.34854667	19.34904645	19.50722995	18.55847535	19.97726118	19.79626912	18.84731389	19.62161792	18.97094827	18.95330889	19.49889233	19.13994083	19.4203888	19.55047673	18.39971732	19.12948715	19.88352204	19.72378309	19.83313011	18.58699948	18.85720128	19.32241067	19.27449889	19.83039793	19.05087269	19.1552168	19.10327409	19.24847877	18.91570869	18.12229037	19.28480474	19.49368821	19.76104636	20.45098088	19.40518016	20.31554726	20.40672799	19.24766921	19.4858173	19.7465541	19.63810279	19.4005794	20.40004964	20.00832541	20.05972695	20.36645147	20.0443538	20.71485356	19.46527639	20.06142032	20.31637256	19.80412911	19.15647394	19.85198112	18.86647223	19.13235609	19.79120657	19.52499235	19.29641022	19.58816658	20.07297139	20.44025948	20.8740683	20.09052401	19.17134269	19.87831864	19.50247741	19.76056203	19.40858602	18.71686691	18.3620495	18.50502193	18.81099158	19.07843152	20.14514668	19.71880642	19.03770306	19.99499062	20.00608926	20.08020023	19.83659249	19.18205963	18.70213992	19.76877597	18.33874809	17.97521377	18.93107029	18.74282715	19.69307526	20.38566626	19.12527827	19.45381573	19.7164151	20.59548329	19.90859531	19.45926177	20.53231554	19.40389726	19.88323098	19.92273612	19.62961149	20.34684064	19.37594083	19.72707916	19.78073772	20.13589012	20.05324792	19.63550928	20.68604876	19.93835031	20.59430818	19.98390898	20.13046327	20.22950583	20.13181072	19.17097418	19.53844485	19.93293674	20.08651048	19.89042258	20.30521851	20.27945599	20.24195411	17.63280387	18.83780099	21.20257295	19.557093	20.73675506	20.53943393	20.84756775	19.32598694	21.11511836	19.10611376	19.22158958	18.75152106	18.998679	18.36096825	19.05102324	20.40684765	18.36666601	20.12837863	19.51417653	19.56262557	17.91274826	19.07771513	19.00399249	20.30079306	19.42516344	19.44131398	19.76001576	18.18546119	18.89600712	20.26563778	19.17883106	19.16845459	18.56907295	19.57171452	19.09403636	20.49408163	17.9332511	19.06765365	18.57976145	19.60264261	20.07675894	20.34280911	18.79616926	18.99256755	20.86863485	18.99244881	19.75176636	18.81214118	18.56331045	18.37784037	18.59812061	19.2505565	19.73808611	18.86197443	19.99512064	19.47068452	20.10258457	19.69196646	18.77680709	19.77657947	19.99718718	19.61923706	20.06180683	19.8285255	20.13919761	19.24929499	18.55297229	18.51360266	19.1464931	20.4109035	18.21423089	20.24660768	20.4919117	20.15714779	20.19108469	19.5394799	19.75824998	18.62368518	18.75099627	19.40377986	19.60844581	20.64201653	19.55493898	18.22745913	19.73054516	19.37839761	19.8294703	19.65698646	19.5810388	19.86194556	19.08416978	19.09758229	18.84743023	18.09995708	19.644094	20.6258974	18.45148659	19.86768149	19.80653521	19.52856675	19.18011474	19.25267206	18.65863176	20.34475395	18.96683994	19.94450757	20.05913773	20.49966446	19.29632066	19.64510366	20.37771192	19.74383282	20.75234402	20.36009885	18.81508203	18.49328702	20.33846279	19.79004825	19.93164469	19.51084381	20.40360886	18.41826063	20.51780692	20.35151815	20.84321863	20.75174555	19.11788647	19.87237262	19.37374368	18.68765331	19.37863142	19.49016418	18.22943783	20.47006792	18.9838589	19.40138386	18.58188128	18.8278354	19.53857097	19.80512279	19.19999877	20.58204545	20.07830602	19.88455786	21.16317864	20.05211365	20.12548854	17.94565719	20.72242512	20.64480293	19.9679282	19.71227241	20.1625808	18.87544183	19.27978216	19.58694449	18.46462336	18.87899862	19.99356691	20.867176	20.37625856	18.84761548	18.96347343	19.43156911	18.87643756	19.65483223	19.5933225	19.21079181	19.95223379	20.08984014	19.19583789	19.61173185	20.3572514	19.62352224	18.69846705	19.78516357	19.75970888	19.97187693	18.8403262	19.85759195	19.95351987	20.76458757	19.35717441	18.3732152	20.04931015	20.33048683	18.90674135	19.72220461	18.60431107	19.02022985	19.72818401	19.56568993	19.47637629	18.58873948	20.04126972	19.7244582	19.24743688	18.79923005	19.56576598	20.05687617	20.31408346	18.71282515	20.63219648	19.96312497	19.22793124	18.66825679	19.878784	20.25898897	18.32726764	20.0695981	18.98177944	20.20619046	20.3712091	19.46197561	18.91020871	18.87906588	19.61015133	20.02615399	19.93194621	19.42049132	20.02597566	19.4504346	19.7772604	18.41745952	19.9677424	19.83948525	19.14634418	19.29266036	20.38066212	19.39915965	19.41552256	20.23627299	18.94655195	18.99529867	18.11293043	20.97055669	18.89957839	19.99696739	19.65200534	20.86354174	19.92438311	20.53883087	19.95927121	18.82094538	20.50889796	18.93425864	20.41226752	20.127824	19.66244852	20.13651833	18.56388784	19.46495165	19.61982283	19.1197035	19.32385548	17.47839874	19.40852846	17.81917949	19.06326305	20.08253789	20.39225332	19.69752776	18.62702714	18.30065875	19.87261086	20.91872744	20.0296812	19.52912615	20.47491098	20.21464601	19.62696598	19.58743028	19.05437254	19.79475044	18.72985156	19.67230628	20.18592912	20.23332175	20.45198298	19.40204817	19.2602049	18.78416655	19.99985869	20.88190367	18.6659436	19.95200003	19.75522604	19.52744463	19.80632382	20.80405844	19.67053459	19.11135094	19.34967683	19.287419	20.43464193	19.99438351	20.46210496	19.84456272	19.5497787	19.5923469	20.03397443	19.83767058	18.81615517	19.85045409	19.80700396	19.57806592	20.69973389	19.60047655	18.66100766	18.91654247	20.66420264	19.30122956	20.34714093	19.36016536	19.43684731	19.58817255	19.87259328	19.79010225	19.05048576	20.557746	19.58624617	18.09830314	19.37762753	19.65271808	19.47465946	18.38651899	18.17115119	19.51088243	19.66608496	20.99655341	19.70849576	19.75507006	20.38528378	19.06796267	20.05177543	18.35244354	18.87323312	18.31536741	19.93792719	19.53661079	18.49282259	19.88005669	19.51484936	18.95175693	18.94951224	19.79510196	19.20081178	19.63870408	18.82740123	19.88921102	18.36751739	18.30572154	18.93615334	19.19684073	19.55554628	18.23672807	19.25820611	20.34042872	20.14504611	20.30816175	20.33496864	19.02421042	19.15873823	20.08976963	18.85630595	18.62293839	20.95190066	20.15234483	19.73517657	19.70909058	19.95474126	19.0023096	18.66351341	19.19741653	19.68658077	19.94388271	20.29304328	18.46532798	19.86898409	18.13893488	20.67961873	18.57607435	19.30321911	19.08808444	19.52082756	19.33438738	19.8204774	20.31791821	20.02690983	19.80081545	19.677479	19.2606265	18.09913536	19.57294919	19.60820652	18.29759952	19.41819732	18.14013604	18.94826683	18.92482693	18.16283728	19.98585273	19.42620231	18.58131007	19.20281056	18.83888339	19.3722167	19.68384968	19.30684117	19.53966836	19.70599665	18.78083429	19.01263038	18.06382146	18.37790469	19.00203708	18.50225846	19.79149896	18.3599825	18.92267064	19.72655144	18.70894046	19.61498636	20.66961791	19.90216569	19.30429841	19.73640691	19.04975653	19.46739119	19.17217727	19.46245243	19.60024093	19.24702746	19.49606318	19.67042314	19.05857978	20.02041899	19.58695164	18.45277507	18.93914247	19.32698882	20.50530966	19.68801607	19.16999219	18.94754367	19.08776365	19.91149196	19.10350081	18.63887539	18.53192095	21.06026326	19.23762772	20.3896895	19.17770506	19.58054204	19.40507654	20.64037857	19.72947907	20.13876305	19.71265685	19.46267456	20.17730598	18.84126265	18.90125172	18.65293504	18.50116384	19.85355342	18.4492325	20.47020269	18.22384688	17.84331862	18.96389948	19.66823497	20.95278291	19.06597151	20.10921272	19.20022132	19.77601997	17.59764914	20.13841614	21.03774727	19.31157299	19.80559179	19.09843126	19.82113412	19.64660521	18.3608842	18.63616158	19.3169138	19.11967485	19.16315391	18.12868747	19.45444857	18.86975901	19.07516237	19.28735115	18.29864748	18.68980085	19.66777659	18.38332501	19.74576661	19.2982108	19.50624895	19.00929072	19.01359808	18.20783611	19.3476134	18.80510048	19.7437099	20.2871648	20.46974712	19.42218607	19.88980025	18.88516692	19.1679204	19.59746619	18.65803536	21.08674335	18.71135645	18.82373322	18.5250279	19.69639846	19.69547761	19.51989404	19.55180151	19.53559599	20.07288836	19.8430037	19.06787953	18.87116561	20.59114924	20.58406166	19.44350486	20.07319733	18.4857653	19.83667716	20.29904437	20.24193643	20.11681635	19.07326851	19.9984361	19.37359315	19.58633849	19.70931184	19.22070052	21.21664005	18.81579446	19.22651536	19.19936377	19.80589172	19.79896845	20.42483557	19.55547157	19.16331451	19.8960586	20.64640106	18.76225998	19.68325379	19.34717116	19.79466412	18.47657562	19.64014162	20.04033974	20.18355355	19.63910585	20.234643	20.48262042	18.95069377	18.93109462	19.8254833	18.75257611	19.3139395	18.91428738	18.90143537	19.56605316	19.5711259	19.21997851	18.88080748	18.31480901	19.03530843	18.97194978	18.76097743	18.91286581	18.85336613	19.58707819	19.39291823	18.58809943	19.54647815	19.70664793	18.85073092	19.08528395	19.56443095	18.42717062	19.65995005	18.7761602	18.94337036	18.88307593	19.21531939	19.71503166	19.44176795	19.89014988	20.20982346	19.48835613	19.55355787	19.76606638	19.86964385	18.25117383	19.30652295	20.26231904	19.37091744	20.23888395	20.0718196	19.17905679	19.78352137	18.56913977	20.93713736	18.80792124	19.55757328	19.10727154	19.94898139	20.20010005	20.27615244	18.38193377	19.50610825	19.23494676	20.04552443	18.50209709	19.86154877	19.43792693	18.65647787	19.6317372	19.25393869	19.06713761	19.1096987	18.74623854	19.83304106	17.97030442	20.47066305	20.50939311	20.01768811	19.28650625	20.00242181	20.30627757	19.841816	21.34940526	18.65826068	19.55756614	19.23551346	19.22154656	19.46759774	19.10962442	20.05414047	20.23999842	20.02371046	19.72764956	19.10266206	18.54218787	20.01640078	19.23623609	19.29736	18.91089184	20.70333656	18.72155079	18.76098538	18.24195517	20.12202216	20.13996479	18.67450046	19.24635874	20.23268468	19.93715196	18.6206558	19.75792475	20.52742677	21.51745805	19.53788387	19.28570576	20.07995359	19.19819449	18.86818975	19.74135382	19.52121869	19.7694653	19.46426281	18.55641142	20.12204793	19.3435662	19.7570057	19.88049352	19.73591901	20.04489875	19.81038662	20.69394058	20.04484384	20.12146877	19.66854367	19.4037815	20.42555094	19.46775421	19.86051342	19.34580419	20.13534756	21.30741092	19.61804238	20.89726517	19.36357705	19.98792242	19.47104757	19.45212357	20.29049012	19.71087901	19.87154505	21.37073657	19.69971233	19.06867734	20.04709782	18.82886506	20.34253575	19.58843021	19.08396754	19.79348278	19.50348748	19.40154513	19.56163931	20.40016943	21.53854181	19.35862801	20.30971695	19.00244342	19.16570566	20.04505378	19.02196545	19.48232845	19.73245103	20.67359588	18.92247453	19.2747124	19.81520428	21.4812779	19.42884781	20.79050777	20.16544716	20.2152323	19.69441383	20.80547005	20.14793439	20.77330764	18.97064623	19.83577432	19.8964969	20.32889378	20.6127702	19.52387347	20.11149058	19.36732594	19.95264037	19.23337118	19.48000498	19.08542921	18.90264348	20.29537953	19.26175112	19.27540018	19.56996282	19.64853895	20.41676118	19.6425408	19.13909837	19.58173089	18.60818102	19.84467118	18.78980828	19.43691868	19.15811648	19.45140215	19.54628215	19.50863218	19.63862145	20.30977192	19.11477547	20.7474557	20.5738897	19.48544899	19.31388687	19.08254746	20.01647941	20.11933966	19.55536608	20.04114013	19.09679598	20.04307209	19.21733439	20.52678528	20.76285226	18.45148868	19.38402975	19.48951016	20.77679196	20.15497182	19.84119843	19.96763527	19.8895554	18.46624711	19.53448167	20.04217667	18.7957086	18.04173352	18.25144424	19.61567218	18.51232481	19.86501949	19.94011507	19.55951299	18.71257545	19.60554328	18.61452785	19.70501192	18.76976528	20.43951773	19.75620428	19.79072157	19.79892898	20.50396951	20.21468953	19.70072225	18.30333943	20.0422742	20.88507957	18.94800119	19.46023538	19.09605627	19.74948289	20.14483961	18.19535871	19.29734073	19.53067563	19.89567001	18.54518201	18.79808347	20.03407588	19.92074472	19.77588747	19.88752537	19.34135577	19.69392283	18.57607196	19.97537428	19.43737425	20.2787651	18.25254901	18.86383351	18.41256129	19.24466653	20.34260534	18.71287251	19.68891539	19.45956041	19.28420855	20.45927862	19.16937163	18.76471488	19.58893507	19.38108563	20.55847157	20.69978282	18.36711265	18.42583123	21.19971402	20.46155062	19.40702433	18.61787176	19.81384851	19.43943563	19.8424323	19.64526498	19.53049417	20.04166708	18.89936845	20.05787017	18.11061147	19.9123324	18.54242926	19.07357728	20.14168361	18.89017321	19.52855309	18.07663404	20.2396494	20.06835822	20.01571728	20.07774915	19.34157516	19.58751583	20.15929647	19.72357159	19.68581235	20.03388111	20.61975504	18.80237228	19.76327325	18.33359981	19.07522565	18.60937247	19.08636941	19.23855463	18.59353415	20.54840889	19.94456093	20.36261503	20.48039866	19.87089424	20.10877286	20.21649528	19.7230274	18.43099348	18.65307593	19.27370171	20.35312917	18.40025724	20.97221281	19.59844582	18.81976585	18.99612398	19.74812501	19.61951844	20.14113295	20.47640491	20.01826038	20.40223201	19.21505511	19.75004098	18.839378	17.96586198	19.94940764	19.6874173	19.54118025	19.22857685	21.30621721	18.81676545	19.80846711	19.01350825	20.36568726	19.9548723	18.69430318	20.25156495	19.81107542	19.28212489	19.32537401	19.36009287	18.69216722	20.3698341	19.86642658	18.39955932	19.73587567	20.68776266	19.70408805	19.48407891	20.0688175	19.05531652	19.72823743	19.67972717	20.13774857	19.32028315	19.83337281	19.51453543	19.64156995	18.53300084	20.77189785	19.64844463	19.9753201	20.22031304	19.68437667	20.2434213	19.06152692	19.81091931	19.97657976	20.79262704	19.27599902	20.20926897	20.11954447	20.00405897	20.93713809	19.78551255	19.19631755	20.03505783	20.60093159	19.72515847	19.65879736	19.54058957	19.2236384	20.20092351	19.48349377	18.96493104	19.40791781	18.43418401	19.60071157	19.32757676	19.63677058	20.27442744	18.7346013	19.85981884	20.65999561	18.45779086	19.16215497	20.10976534	18.81930097	21.42396014	20.5289295	19.4977276	19.73235104	19.39717457	21.03204398	19.75883699	20.49289874	20.35725603	19.4149894	20.29871494	20.00860695	19.51016732	18.05031707	18.96612034	19.64293585	19.16431551	19.31549706	17.92788903	18.75491146	19.19819151	19.52778234	20.04034125	19.52202873	18.81469307	19.60378108	19.31700232	18.87951803	19.04258925	18.982701	19.57567539	19.46255957	19.83494581	19.35093432	19.45226744	18.92393462	19.42685042	20.44783335	20.6348314	19.75204641	19.85347758	18.85677333	20.81796854	19.62201652	20.53889833	19.01651614	20.07547735	19.29390975	19.16095357	18.86039928	20.30202657	19.45863101	19.58607815	18.89908461	19.28867238	20.08265573	18.66055584	19.96831662	20.40166213	19.87603648	18.97712125	19.88025678	18.99271628	19.01213978	19.07581232	18.63676598	20.07772912	19.51907512	19.6277721	19.21583285	20.51906319	19.17933368	18.97305923	18.7269895	19.19290868	18.19364677	20.07840043	18.54975603	19.60687575	19.69032515	20.32958596	19.93251412	19.95698083	20.11609606	19.68963999	20.64142341	19.50959359	19.98956825	19.72025772	20.21842975	18.156174	18.93822484	20.50207695	19.21284293	18.13219931	20.87873656	21.40482411	18.86089814	20.12563067	19.98267077	20.47839487	19.5859482	20.44991469	17.62945713	18.15229457	20.61395474	20.64579859	20.39404608	19.95026476	19.38184196	20.25484023	19.89979243	20.67469798	20.5221311	20.00250055	21.03426484	18.69246178	19.32103633	18.1911397	20.72566944	20.32595082	20.44761723	20.08549146	19.76340046	20.17089449	20.44200646	20.58532556	20.1437857	18.19959163	19.63870189	20.97742003	19.68618115	19.53784489	19.21711709	19.1766331	19.78816068	19.64774334	18.56499057	18.75548963	18.04977841	19.91174216	20.0042234	18.71994252	19.84178571	18.63094078	18.41588187	20.38135785	18.88866896	18.8595856	20.29084062	19.81537735	18.75754604	18.33572514	18.19988573	18.64459503	18.7948043	19.95545159	18.64021974	20.57911747	20.58011401	18.89518078	20.0918958	18.93080298	18.5068065	20.04198848	20.42917832	18.73835813	19.37951193	19.25685643	19.96803361	20.9829032	20.65472611	19.52179234	20.73305082	20.13088522	19.86676053	19.42207681	20.12832516	18.45519584	18.81427576	19.2924418	18.94091297	19.99039123	20.93572963	19.78167123	20.3993372	20.42448805	20.2871062	20.19267012	18.25720307	19.67064835	20.15244257	20.09474525	18.88206115	20.58118208	19.23954406	18.09806349	19.67125686	19.59693101	18.16243207	19.65332843	18.83171734	19.68172441	19.61203112	18.19501886	20.05119356	17.6989393	18.50833846	19.59447794	19.21399042	18.32757471	18.79612467	18.72009103	19.52660207	18.77297808	19.39719296	19.88277736	19.91775336	18.56136592	18.12639863	18.60508236	18.48514935	20.16565434	19.73157487	20.22605661	19.62010021	19.73261684	19.64955108	19.21507858	19.51208752	19.31748476	19.80685416	20.25858421	19.8847067	18.82763145	19.57484995	19.88231061	19.98978544	18.91887836	19.63572904	20.14932551	19.70348705	18.93310048	19.2475925	20.30188715	20.43226799	18.95130609	19.42384127	19.9956182	20.31211288	19.77604011	18.87737851	20.27295793	19.4988933	20.10965842	19.1272345	19.66814815	19.34749077	19.26264029	18.64313027	19.55537295	18.56898648	19.92377252	20.13832619	20.02872694	20.1723238	20.65607453	20.06642122	19.82691798	20.05014935	19.85713736	20.19630679	20.08956475	18.89714336	19.01364091	18.59040667	20.21741449	19.22135456	20.87759545	19.39975305	21.14812186	19.97582646	20.68627271	20.56576506
GSR	18.62265328	18.63563169	17.17792474	17.87041288	16.85480876	18.13140088	17.54728793	17.41725923	18.22003754	17.69546554	17.81939893	18.14687952	17.23844774	17.50941352	18.21823527	18.14559762	17.44832764	17.04529261	18.28524452	17.1447841	17.21052228	17.08010644	17.17819477	17.47291025	18.02597623	18.23853358	17.68405873	17.8054439	16.76370294	18.46960035	18.10824263	17.30063575	17.78517837	17.3070387	17.60591277	17.14044822	17.61597321	17.6298596	16.95036022	18.09987716	17.47899394	17.97504824	17.06336305	17.97938164	17.92859471	17.4531451	17.42993073	17.75222541	17.44718332	16.63680083	18.11632545	17.48573035	17.80245622	17.37709196	17.00323044	18.4559948	17.73154923	17.28095512	18.28700207	17.92422113	17.88806116	17.59908625	17.12685181	17.4725103	17.4992192	17.53799355	17.53188867	18.44655158	18.04792402	17.14042041	17.42272037	18.15627705	17.15496735	17.31672471	17.07885227	17.72752064	17.79710462	17.5180005	17.28791423	17.51938478	17.20385311	17.08003115	18.22477251	18.83299153	17.51319308	17.12995431	18.39477606	18.33770681	17.88895203	17.56011537	17.99412922	17.41895986	18.23869298	17.56319442	17.60769732	17.73877503	17.88940587	17.60388483	17.30913497	17.79202373	17.56392398	17.2214489	17.37504331	17.50993687	16.39591006	17.10605969	18.41009811	17.28191264	17.74425312	17.07195061	17.20832871	17.9185236	17.71306351	18.16067221	17.19197101	17.20287346	17.01555854	17.59654052	17.06781823	17.7015533	17.60654342	17.19035923	17.21277098	17.06094536	17.3527896	18.35170586	18.67215043	18.55135471	17.45697396	17.85090391	17.62331605	17.9381858	18.06205894	17.6645912	17.03597027	17.41866163	18.0852179	18.8784224	17.20987533	17.55586478	18.16788433	17.90997795	17.16052739	18.50635709	16.83429198	17.55116028	17.51214707	17.93990582	16.9435651	18.08834983	17.18626833	17.64880047	18.5573726	17.06712424	17.42715634	16.82748682	17.59546012	17.80874598	17.03458006	18.16168939	17.20882146	17.49192514	17.68992407	17.29590223	18.5642696	17.91991296	17.61607078	16.34688494	17.2542764	18.38322379	17.89944116	17.77753775	17.30779577	17.93306471	18.53075008	17.45107227	16.86519267	17.28765169	18.17963537	17.63963401	17.92662269	17.66927661	17.49118308	18.29923563	17.7624379	18.56249939	18.13430476	16.98978225	17.89022935	18.58284609	16.99814236	17.53025002	18.39845766	17.65192512	18.05531437	17.86766194	18.11464926	17.8582429	16.99346028	17.62635219	16.70478112	17.82037686	17.83488931	17.2767619	16.46318607	18.30031558	17.1442508	17.42932035	17.96963699	17.15811221	17.26567783	17.53328642	18.09608798	17.58519126	17.03228062	17.02414095	17.60598499	17.20979932	17.03886774	17.55364114	18.26519017	17.59160805	17.50988315	17.16546408	18.40435363	18.3262612	17.42394029	17.22901931	17.6418575	18.29491797	18.06251261	18.10691421	17.45913001	17.63406666	17.49622623	17.49938719	17.53659543	17.41228532	17.89634426	17.74716958	18.25679369	17.67244434	18.87574904	18.29523893	16.63953018	17.15795715	16.84288958	18.23024437	17.06521179	18.58115262	16.79577639	17.3313386	17.81802714	17.25096226	17.11716131	17.90445086	17.66323952	18.50506667	17.79436041	17.81124119	17.5274566	16.96904232	17.78514554	18.31314974	17.71921107	18.10054092	17.41391631	17.50057364	18.84037468	18.03662364	17.56513093	17.38916296	17.48918521	18.47721024	18.24887181	17.50496766	17.60201847	18.14742998	17.79356496	18.05478716	17.89145741	18.11150781	17.15069759	17.76020854	18.13383326	18.99505043	18.0955419	17.26800012	18.54984169	17.37434507	18.25596015	17.3003397	18.61022619	17.90043102	18.66551281	18.13051965	18.47672787	17.47068784	17.15377365	17.51661767	19.12949532	16.95525651	18.56612116	17.16219988	17.37571489	17.51974679	17.97521859	17.9404009	17.48174124	18.35734286	17.36809506	17.83259938	18.31963089	18.16969144	17.26964481	18.73262516	17.2585995	17.70445807	17.84001124	17.31835208	16.95205431	17.86836662	17.16959911	16.4977083	17.22775248	18.0833551	17.71527881	17.5801614	17.96130209	17.02977116	18.28211111	18.04070974	17.17876891	17.7575606	17.98463921	18.07967224	17.43023094	17.17810628	17.28613271	17.47772509	17.49494273	17.33468741	17.30632714	17.38072834	17.49899104	17.07221975	17.59015106	17.34626687	17.79013343	17.1859758	17.39801487	17.07607874	18.00503299	17.23241338	17.88315596	18.39662626	18.1078375	18.27959555	18.18507722	18.16951405	17.78254394	18.08379278	17.61170988	17.47064591	17.02019627	17.79197968	17.93270992	17.65565168	16.93115626	18.55520874	17.37680877	18.44048985	17.87371541	17.32244244	17.58725262	17.26482746	17.5473676	17.87143859	16.90259581	17.26097396	17.67816906	18.40608314	18.23006811	18.6977379	19.0357539	18.67313274	17.55720126	16.96857231	18.64576627	17.89953342	17.1421141	18.48804636	17.47844257	18.49614817	18.73704265	18.68784349	16.97383586	17.35937171	18.12353435	17.23110678	18.22672762	17.3125148	17.34859059	17.54144338	17.65658886	17.02628648	17.65118399	17.93387366	17.04917736	17.50002238	17.49288061	17.15664261	17.12183966	17.83150859	17.22025806	17.19649953	17.89395178	18.88439093	17.64689376	17.76022818	17.29932894	16.32141777	17.37851508	17.62970266	18.18486646	16.966542	17.89213631	17.67862909	17.70428815	17.19565991	17.63241125	17.86382193	18.11392986	17.06171336	17.67560191	17.55073864	17.84390147	18.74654378	16.68450418	17.66617961	17.88542937	17.95648041	17.97541559	17.27843877	18.11373524	18.22482708	18.09764185	18.65972603	18.77381421	18.36297975	18.38016143	18.09138101	17.51476631	18.31721305	18.20880047	17.85985723	18.00165803	18.13434895	17.19118671	17.71391189	17.31886435	17.53365474	17.1790093	17.73017346	17.74521538	17.60650237	17.60438266	18.61651593	17.62703293	17.88493838	17.7193931	17.86201111	17.44175605	18.27022088	18.73910503	18.48383259	18.27229657	18.02387966	17.42192794	18.02559719	17.36880113	18.37503237	17.42894211	17.15397477	18.34116509	18.50772233	17.15050728	16.04251018	18.15638157	17.57872323	17.91084141	17.65535464	17.89418487	18.60600333	17.04849142	18.08729889	18.30712007	17.91215469	16.99648079	17.95319517	18.66736287	17.18594184	16.76734262	17.46530984	17.42563202	17.47936169	17.66034567	17.9574563	17.2852547	17.06125934	18.34599651	18.00254285	18.04982042	17.80520241	17.85020651	17.25179875	18.20020009	18.76474246	18.0062899	17.51521198	17.81899384	18.84730393	18.85710089	18.18687537	18.456846	18.195814	18.64161039	16.86772146	17.56697835	17.8434802	18.27380834	17.66159165	17.68721893	18.20834051	17.75442986	17.69324204	18.32465803	19.01798419	17.78293211	19.15465516	17.11251356	18.26364121	17.2237271	17.12280203	17.47577258	17.75288656	17.06573302	17.31602256	18.03198503	17.45039792	17.9480133	16.52239734	17.98346245	18.48286061	17.96431323	16.93911917	18.13039314	17.78370417	17.993467	16.83617549	17.45300373	17.74890907	18.7553345	16.34412594	16.74300142	18.15929377	16.45755337	17.04929463	17.97042636	18.41472532	17.32049137	17.46581061	16.54913661	18.20409618	17.07667024	17.38278864	17.08786	17.4023041	17.33503139	18.08552574	17.68943009	18.35342154	17.44575326	17.80636506	17.26264301	17.44390426	17.38929897	18.15443576	17.41055813	18.03526545	17.20792748	17.104472	18.49358942	17.09315275	17.83295272	16.58285053	17.49451803	17.32737481	17.03520413	18.00080619	17.94050875	18.37176905	18.13364831	18.3447734	17.4682388	16.92985676	18.47065711	17.52688779	17.9931206	16.54736133	17.00281734	17.52636032	17.48066311	17.24290106	18.18056885	19.33227041	17.44200617	17.8291865	16.32849811	18.0718009	17.74309485	17.48626964	17.50159925	18.29239886	17.03395279	16.13850612	17.9484768	17.60211513	17.47680259	17.8075258	17.12471202	17.45514553	17.23108725	16.64022141	17.0149106	17.69988478	16.09412214	17.96615327	17.36048918	16.75956885	17.54642749	16.61468322	17.32462964	18.21227509	17.80176639	17.18082462	18.09965381	17.72631599	17.73838501	18.98876234	17.31509375	17.85030208	16.94561261	18.12411111	18.04675183	18.15720362	17.87437616	17.67318345	17.54637884	17.73622257	16.97729546	17.71843351	18.28687193	17.66167418	18.27434079	17.93981876	17.51261934	18.12148631	17.65499611	17.77444415	17.20428044	18.15160709	17.25508727	17.44745031	17.2698338	17.02439825	16.78258621	17.74655168	16.84262143	18.18825061	17.19274849	17.7606301	17.62373671	17.92850543	17.29199487	18.15216212	18.02908452	18.07921208	16.63273874	16.79208147	17.53930866	16.44324304	16.98398377	18.31138015	18.21661067	18.15972708	17.56193463	17.72218009	18.71732275	18.53970729	17.22730668	17.26620569	17.13323309	17.30877739	17.57588827	17.38328993	17.28598133	16.78079529	18.58024146	16.8846687	18.18800894	17.45727476	17.84900831	17.05415224	17.52368543	18.08417864	17.09257991	18.39640437	18.06735029	17.23188244	17.91217374	17.92880184	17.36285242	17.86174313	17.30866285	18.07972217	17.29537928	17.11619714	17.03911626	17.23335514	17.183675	17.60615689	17.46980361	17.80246599	17.40129909	17.57223136	17.12869944	17.4241377	18.11168094	17.51611529	18.21123406	17.13560724	17.06892915	17.76970867	17.73218516	18.33104846	17.78022935	17.50006124	17.12741162	18.01301666	17.99140663	18.46191892	17.49529134	16.77350007	17.46014813	17.67024455	18.03520205	17.73686593	17.37406963	17.94445005	17.37663712	17.52463925	17.62462235	17.23492063	17.23686513	18.47773696	17.1188328	17.36324355	18.09304784	18.77025397	17.3567773	17.93067829	17.90697285	17.42747664	17.81223734	18.04678942	18.59290435	17.70624394	17.18484022	16.97912859	17.2840458	17.7050754	16.65871848	17.13801825	17.44677052	19.44713457	18.53882368	17.49279295	17.9186259	18.2246842	18.55460175	18.09433486	17.67114488	18.5355905	17.4415701	17.19501425	16.87158145	17.42349182	17.59536568	18.100648	17.84342633	18.23579782	17.8868037	17.86082899	17.75695282	18.65478426	17.45034385	17.04726287	18.16242121	16.4015504	17.47491113	17.72940385	18.57076539	17.58695375	18.43629857	17.39301636	17.30360604	17.67748613	18.9157552	17.45977166	17.13025278	17.53461402	17.09802035	18.51357048	17.8112851	17.28140048	16.77927417	18.52163555	18.06003986	17.47480569	17.0740691	17.91892381	17.40285293	18.13038133	17.88348864	17.29538223	17.48144768	17.2421263	16.32450449	17.83367042	18.89505877	17.99735758	17.1753227	17.86910849	17.78498707	17.62237456	17.2488454	17.56601332	17.81615385	17.53184851	18.6871622	17.84342633	18.02723524	17.46612608	18.25867277	17.16258382	17.77582253	17.64023186	16.2427269	17.29676251	17.83099118	17.23594042	17.81006936	17.72968824	17.72368437	17.89011267	17.7196908	17.84789641	18.64615205	18.21331053	17.90278915	17.68963712	18.13804931	17.13215592	17.88088611	18.46814364	18.48672985	18.03358199	17.78456394	18.32146991	17.73509587	17.12955994	17.9811175	17.23271518	18.98032793	17.40508083	17.41154184	17.709198	17.96835846	17.72868387	18.15045823	17.29044497	17.32042464	17.63501184	17.05911817	16.40022371	17.5608529	17.52338882	18.24463669	17.48509944	17.62458387	17.61333841	17.13093837	17.93613595	18.37898528	17.52617828	17.12722005	16.98159296	17.27095588	16.28460701	18.31909775	17.94350905	17.49940497	17.50648466	17.34207714	17.13328524	17.48620064	17.50771262	17.71943319	17.67398722	18.00382996	17.1598383	17.74896112	17.68817086	17.18328811	17.31881388	17.35233262	17.88571789	18.08904505	18.39861251	17.51639546	17.44217888	17.69768348	17.29325734	18.87098515	18.23995771	18.12401429	16.80238037	17.62671262	17.25959809	17.55957457	17.91166914	18.48292978	17.46097701	17.50786221	16.91993811	16.57935461	17.26814802	17.99335864	17.46264714	17.05812907	17.74133624	17.8782439	17.85743012	17.95136118	18.50035839	18.16117937	18.07641092	18.41622864	17.73425341	17.82490589	17.08919385	18.020762	16.58156514	17.92106991	17.30714969	17.73077087	17.29724066	18.64113626	17.28500616	16.28169415	18.23053888	19.02805296	17.14386943	18.12801436	18.0495073	17.9926452	18.15029585	17.45353351	17.90183113	17.67926399	17.27180788	19.08849589	17.11363098	17.84933012	17.03270007	17.41779081	17.76414626	16.88851434	18.37105613	17.7080401	17.31609212	17.84267693	17.26001808	17.38725561	17.68851906	18.59304884	17.6645777	16.95775514	17.26461629	19.10218495	17.55763423	17.35705966	17.81531814	17.5796694	17.8421342	17.53579662	18.82302058	17.35925213	18.50336994	18.2623677	17.21816727	17.38692112	17.42786477	17.19271673	18.04312296	17.34711844	17.62390627	17.41514065	17.16081864	16.89324097	17.66983884	17.37650279	17.91236634	17.55075132	18.86735141	17.83341071	17.61993394	17.90830545	17.77901329	17.43665735	17.46263463	17.68539272	18.45019319	17.12583701	17.67259716	18.13328338	17.60943429	17.27120005	17.50990671	17.35534716	18.66258983	18.33897944	16.98973643	18.14316635	17.29153036	16.94712696	17.13379548	18.28155869	17.24060097	17.62536198	17.71192336	17.22886048	17.61311215	18.19676693	17.22554951	17.46013234	17.80621728	19.11536736	17.35185858	17.65815391	16.6271292	17.7684611	18.19035851	17.36210452	17.67989453	17.59029841	18.41729594	18.24945186	17.60266666	18.06298232	16.95406605	16.55175081	16.82837261	18.4761488	17.08614531	18.49826254	17.64389969	18.07025575	18.18028916	16.36478519	17.94834386	17.60797197	17.9621822	17.60073566	17.41852605	17.54672952	17.67683822	17.54423872	17.56885329	17.38510785	17.67958635	17.45390434	17.53310354	17.14917908	17.54815006	18.67147804	18.17613661	17.71491013	17.57801336	18.16745611	17.71134435	17.54234399	18.02308513	17.89238742	17.3429758	16.91233185	17.28075021	17.77701078	16.65465263	18.90299602	17.52766704	18.56280112	17.63796725	18.04692487	17.20113925	16.84028195	17.47645858	17.54297848	18.23058215	18.1468014	17.71553379	17.97684401	18.40544439	18.37773683	17.60902225	16.7401732	17.29914383	18.67575752	17.96034683	16.73883066	19.24778041	17.37825496	17.75085055	17.32309088	18.03909398	17.44369126	17.07157573	17.6315479	17.97074631	17.48633844	17.3438113	17.90947348	17.2892455	17.54529177	17.63932915	17.42760385	17.58104716	18.05859798	18.23631248	18.34395506	17.65538192	17.65555178	17.88453077	17.17605779	17.06267533	17.25972685	17.40243486	17.49319037	17.63768646	17.46106059	17.78413378	18.01341785	17.38129372	17.51926177	18.45374739	18.15951985	17.81043483	17.35920647	18.04049264	17.8264907	16.95170181	17.4965564	17.20170211	17.93319523	18.01673787	17.07961606	18.61974467	17.33153765	17.42344831	17.42668506	17.73358985	17.1922071	17.00660372	16.98980366	18.32297337	17.84532245	18.78699973	17.42377092	16.79441988	17.90623793	17.35562178	18.22287564	17.19437054	18.49453907	18.19963367	17.81987329	17.58979626	18.3982219	19.02815263	17.59187934	17.96888169	17.5282681	17.67992055	17.52622449	16.80455964	17.12803919	18.0855533	17.14705095	17.10804364	18.05267252	19.03959834	17.53370923	16.79520315	17.13364232	18.18883905	16.76171546	17.52803035	18.09640883	17.76845618	17.5026371	17.49566659	17.70289246	17.50838291	17.93743118	18.33962736	17.76994219	17.57990335	18.61264609	18.47882022	16.85295065	17.3384689	18.73131845	17.36835745	18.27217489	17.7674543	18.09201412	17.8516632	17.55522594	17.9635888	18.24418022	17.49950399	17.54915595	17.07465483	17.98812854	17.40685773	17.54451357	16.40895546	17.82937988	16.89298844	17.82125416	17.05614842	17.83747232	18.49459622	17.43995442	17.33104604	17.38880001	17.95302925	17.51303907	18.23806312	18.4673376	18.15184586	17.15285585	17.71986218	17.6430862	18.06096913	16.87070515	16.59787142	18.65241743	17.6557963	17.35783817	17.89375405	17.14666153	16.9525538	17.74450454	18.11355191	17.18620514	17.76886181	17.36295172	16.6351147	17.33743537	17.23133033	17.61318426	17.63407826	17.60799388	17.27277569	16.89231856	16.67829389	17.91841714	18.03779477	17.79379278	17.48895474	17.55606518	18.59257141	17.19963604	17.94924423	17.28624588	17.63670508	16.76668385	18.2608042	17.80110087	18.01523634	18.81084075	17.45421883	17.21895639	18.0900762	17.4147999	16.97392171	17.82551736	17.93399013	17.95607942	17.63554724	17.87690398	18.45705674	18.33220832	17.39733237	17.23863373	17.41543263	17.96667575	17.08729005	17.97703008	18.93573589	17.87435456	17.7760699	18.02509322	16.74674002	17.40673609	18.19483521	17.9864692	17.3438286	17.63871338	18.23867898	17.49058303	18.16816703	18.20510063	16.78867094	17.48795595	17.83395415	16.75010981	18.23045169	17.60051453	17.69357142	16.80470572	18.21114209	17.94376856	17.31405287	17.56269285	18.03848536	17.28650712	18.12363512	17.37662892	17.29120412	17.26860633	18.3302887	18.07786689	17.05558736	17.3585766	18.02584008	18.31150151	17.2422817	17.30375093	17.69033578	17.41613715	17.72740357	17.34612928	18.68903014	17.28753104	17.34490268	18.20749292	17.15956151	16.99441009	17.33497915	17.29770665	17.55529512	17.29764232	17.39423646	17.30516542	17.16835448	17.83337022	17.58414615	17.22265857	17.69124168	17.42311999	17.52678334	17.48345202	17.71109949	17.83243426	17.41737621	17.50761001	17.20224368	18.59722152	17.70284426	18.00462498	16.61507675	18.46702478	17.18782569	17.64383349	17.62769016	17.39263941	17.62522263	17.71279726	16.06137093	17.95152165	18.10265398	18.20273768	16.21232328	18.04109505	17.44710905	18.01273645	17.7692872	18.23815987	17.3942504	18.27947806	17.374984	16.60071508	17.33904884	17.19826972	17.54341868	17.24530945	18.16945249	17.64051576	17.25972047	17.70535682	18.58273175	17.43819756	17.79696819	17.97965555	17.90226188	17.2601705	17.44634722	16.83837675	17.51119747	17.92877264	17.29490885	17.98686017	17.75343246	17.28575976	17.37469751	17.06817266	17.30732691	18.90080136	17.47468352	18.45271781	17.23475292	17.40842698	17.49487405	17.07051466	17.94872091	16.41423017	17.76759237	17.32730898	17.57689709	16.77563974	17.84761481	17.82078168	17.74174502	17.83089739	18.06718907	17.79194247	17.87311221	17.44556152	17.54826645	17.6319098	17.42951689	17.56801198	17.72933598	18.23068581	17.46942214	17.13460029	18.51246346	17.50389573	17.43147147	17.81239261	17.71914531	17.80219005	17.3642317	17.76386609	17.70888972	17.74792423	17.71016879	17.36283156	18.46758921	17.46946955	17.26340416	17.2049708	17.74309671	17.22684764	18.01742458	17.37024385	17.72745469	18.30395817	17.75003969	17.41999949	17.94894312	17.61212172	18.34649169	18.14236369	17.36896702	17.9442998	17.50615291	17.43293146	17.51053217	18.28342346	17.87961229	18.12066688	17.27443069	18.39309648	17.06657451	17.37751024	17.15182828	17.49172309	18.50105409	18.40978064	17.16650092	16.49859807	17.63156909	18.38501383	16.90412314	17.98100543	17.78599122	18.54447143	17.31701952	17.4253357	17.4871725	18.51604903	17.69219091	17.4203877	17.30192554	17.50943932	16.61665042	17.34252086	17.43728009	16.9789623	18.91938117	16.77965632	16.85450071	17.47792963	17.35477675	17.43821915	16.87619914	17.32147477	16.96594836	17.31720579	17.8669388	17.56955485	16.876876	16.69596491	17.0923375	17.20755423	17.57621876	18.48854404	17.27972582	17.32970073	16.93534575	17.30694375	18.54801955	16.61116944	17.28089578	17.15202995	17.34723048	17.61698208	17.62735602	17.55889208	17.44738925	18.27251499	17.03655548	17.66553801	17.22803706	18.23266519	16.95163434	17.31079772	17.63344324	17.49799471	18.37188067	17.48294801	17.10335252	17.71119132	17.52484763	17.54833065	17.7096059	17.06837942	18.38891111	17.24586996	17.7389553	17.49507565	16.93508228	17.9296634	18.03240805	17.55475377	17.47899461	17.66970709	17.62263047	16.58447744	17.47309308	17.50765889	17.15043433	16.72159065	17.68205171	17.08091921	17.39801729	16.74811796	17.48535513	16.95560495	17.29308129	16.90671202	17.69959783	17.9006974	17.24931344	17.37720305	17.74589398	17.27733788	17.72188435	17.69895772	17.23169927	17.41384844	17.29105863	17.5890485	17.64880962	18.24334767	17.45821843	17.43870972	17.30096662	18.44406757	17.17456162	17.93998431	17.44252092	17.47834609	17.55076105	17.49973063	17.99559878	17.29955706	17.06250286	18.36191407	17.92979509	18.01032213	17.88803746	17.03211313	18.03766629	17.05502641	16.9600255	17.41671108	17.45925363	17.9009944	17.1626211	17.40687055	18.23630132	18.25487576	17.99960131	17.71199417	18.24893911	18.01201705	18.10096541	17.46002945	17.58316912	16.71053592	18.57172056	17.60617111	17.85923772	17.19840451	16.99573497	17.35992181	17.50333974	17.50092571	17.76324407	18.08167985	18.76571291	17.21114048	17.81438797	17.48613358	18.2733776	17.13127411	17.76127164	17.90653474	18.8006397	17.03737629	16.57255877	17.44475744	17.34341465	18.34309435	17.45193184	18.58833856	18.12103554	17.27570973	17.9830058	17.73890469	18.21121694	17.52550883	17.15723691	17.59382393	17.19627677	18.00514353	16.97095509	17.60973528	17.48246462	17.73269128	17.48815977	17.9152778	17.8403517	18.83319543	18.27721918	17.73627906	17.39319949	17.33448282	18.20850946	17.7136725	16.93342611	17.52376226	17.36103636	17.07703699	17.13760078	16.69202195	17.46152618	17.63089822	17.13746299	17.715777	17.36307591	18.69085833	17.64206377	18.16113969	17.89769423	18.52333748	17.85682817	17.801783	17.28840971	17.77460294	17.46776881	18.0443256	18.21722221	18.796319	18.22261722	17.86258959	17.72548037	17.66490265	16.85877966	16.48102299	16.90052782	17.9575362	18.86062063	17.61372492	18.06417029	17.91041881	17.50494665	17.48180305	17.15882943	18.5391806	18.3534357	17.72301182	17.82381114	18.30925674	17.30667434	18.76165512	17.59498754	17.52332636	17.31819653	17.5689222	18.09105113	18.03745753	16.71717967	17.96903733	17.33316577	17.01187479	18.46248667	17.57822744	16.95818522	17.66178161	17.83672309	17.63254401	18.01386267	17.23434903	17.66827946	18.3510484	17.19768729	18.27325967	17.21302727	17.3083295	17.92686893	17.01557244	17.93462253	17.11572404	17.48562786	17.55488848	17.86085805	17.26974092	17.16287741	17.71369032	17.9974868	17.34854233	17.96463991	17.63618321	18.35508275	18.11346545	18.77150006	18.31689779	17.67982741	18.08227807	17.41362284	18.47063422	17.59454612	18.35365245	16.96935432	17.88602998	17.5149287	18.28682245	18.93885802	18.55412101	17.34396591	17.95156044	17.72460179	17.50543615	18.20749056	18.16571096	17.25646024	17.47998679	18.02349678	18.84123819	17.53431526	17.20275784	17.59912439	18.23323329	17.01045163	18.5603764	17.16478784	18.34910895	17.57410414	17.96609475	17.92012722	18.61811744	18.02811865	17.67825799	18.00665849	17.28486405	17.15986401	18.1741648	17.48476029	17.40197913	16.89808779	18.27333719	17.80322318	17.83072943	17.38214341	17.76002699	17.52710642	17.88017023	17.46350198	17.30246737	18.19206323	17.89756403	18.19816631	17.66407551	17.60451172	18.10298279	17.4580649	17.63299703	17.64886355	17.75399079	17.52640234	18.95691197	17.22345365	17.53477434	17.50606376	18.36403674	18.51847538	17.39727716	17.38298105	17.70519768	17.27413377	16.88286836	18.34563227	17.74259441	18.32844116	17.56757092	17.42906824	17.25758176	19.07035992	18.02665434	17.98703965	18.59975636	17.30275853	17.31118616	17.41215097	17.05675257	18.11942991	17.56153387	17.209385	17.29203252	17.44386887	16.96848557	17.44905976	17.95071718	17.32586519	17.0940359	17.45945149	17.39339927	17.16287856	17.60481565	19.17822815	17.24972967	17.54986321	17.61021169	18.76114485	18.2023455	18.74786695	18.07719032	17.92884443	17.55878816	17.2073376	18.42990316	17.42241708	18.29344471	17.95533122	17.66695068	18.36811286	17.16768593	16.73339191	17.16880439	18.15600906	17.28991141	17.055892	17.65775949	17.962464	17.18087956	19.29901919	18.24042667	17.93199329	17.97877132	17.6935009	18.15436953	17.49026242	17.13977891	17.58539085	16.97901688	17.40702797	17.85989471	17.17092021	17.27610128	17.70147144	18.11882657	17.84249976	18.36019182	16.94920324	18.0210697	16.94949214	18.3242874	18.05882605	18.49812803	17.45204243	17.61007764	17.61124539	17.14613614	18.0005092	18.38826119	16.92286593	17.94380064	17.16245281	16.61005565	17.15780393	17.40644856	16.93999845	17.3253794	18.58440783	17.18575736	17.70672047	17.79617981	18.90700285	17.85692782	18.20024034	17.74931239	17.36348123	17.08410274	18.42628647	17.55591003	17.46434917	16.95715815	18.74647053	17.66532027	18.23880795	17.95776464	17.18345627	17.24424949	18.00915322	18.93944322	16.81742432	17.55518218	17.93025033	17.46808387	18.21289126	17.49730963	17.99086637	17.88902653	17.87760993	17.49621013	17.63687222	16.98634084	17.85243626	17.22563622	17.79755616	17.44739734	17.39613071	17.674972	18.46197071	17.01410885	18.50159955	17.11833209	17.99059351	18.56046206	17.78870146	18.22952327	16.8866805	17.97672054	17.70820747	18.09181926	17.65329716	18.12364161	16.7816013	17.24050231	17.24333271	17.4286126	17.30526341	17.75743665	17.68035151	18.42763207	17.72921955	17.53334019	17.42740844	17.88545132	18.25045611	17.03419203	18.32365029	17.49289594	17.21793399	17.42514217	18.69487249	16.92158257	16.76758309	17.43705495	18.05868967	17.15211332	18.05296155	17.38332195	18.00139804	17.51067872	17.1968833	18.07343225	17.32754092	17.70975755	17.99161439	17.59621068	17.37440693	17.56990574	17.34224343	17.99010743	17.57610536	18.2548429	17.2034945	17.77146083	17.62783227	18.23736375	17.78520097	16.6605966	17.24833543	18.13126606	17.21514377	17.34898099	17.38536495	18.13269852	18.13107415	17.90421282	18.05882192	17.05883752	17.64258107	17.1671692	17.19030698	16.95499648	17.99946807	17.21312487	18.00575163	19.2100528	17.12011333	18.36398797	17.1277263	18.10478409	18.0385807	17.23681935	17.54763159	18.15302569	17.0649392	17.76190933	17.17137697	17.62192427	18.6198061	17.25971791	16.61006477	17.30415771	18.2129254	17.45415987	17.82944414	17.45885746	18.10500606	18.78300668	18.44532437	18.11239023	17.4070014	17.74231564	18.45965573	17.24851188	17.9250533	17.13911323	18.03516858	17.511133	17.57683623	17.49578772	17.51517823	18.26497395	17.52465991	17.53586761	17.46938143	17.81893812	17.44975713	17.71892077	18.01832575	18.32344499	18.14472175	17.28373041	18.15686705	18.10531044	17.2754454	17.30695688	17.22635115	17.36800682	17.50792463
GSS	14.15189612	14.13038867	14.25247985	14.00262573	14.50925063	14.31409639	14.47949185	14.14390099	14.26487023	14.04749796	14.3479393	13.89971393	14.11796744	14.27359479	14.25202485	13.89368916	14.40595291	14.21057005	14.16771301	14.05340332	13.8090911	14.26442028	14.42508123	13.74929783	13.66441799	14.22267884	14.367443	14.08611232	14.29137359	13.90906471	14.23021675	14.33977235	14.1521054	14.14509198	14.33004117	14.37296627	14.06066661	14.41171129	14.06546929	14.00185891	14.28345172	14.12996014	14.26344238	14.25256882	14.00518659	14.16270058	14.30610414	14.42085357	14.5289996	14.09774886	14.27651649	14.05832841	14.240851	14.14663169	14.13920197	13.94030834	14.26274358	13.94708686	14.15807147	14.46376071	14.15130228	14.31992938	13.86556137	13.5535735	13.75247444	14.01923775	13.99955202	14.36985549	14.24181524	13.76236057	13.91205275	14.32734709	13.87481353	13.82315847	14.07066031	13.94378272	14.37710779	14.22911462	13.91798009	14.0095155	14.04313002	14.12629023	14.1829183	14.24888327	14.37159652	14.42511899	14.0870695	13.8659647	14.37997607	13.95632203	14.44681184	13.89935817	15.09014796	13.76006121	13.94746715	14.42984704	14.33556213	13.36424274	13.69852731	13.6408625	13.96863903	13.87515187	14.4083303	14.08232795	14.04140563	14.96616865	14.31366143	13.95704638	13.9125282	14.04114097	14.2018722	13.61394099	14.35351646	13.92125233	14.01793668	13.73298855	14.14944122	14.30076177	14.85350662	14.57559622	14.18404321	14.07850121	14.34735401	14.31598328	14.31541497	14.27719141	14.21875293	14.2616075	14.53892636	14.00141153	14.33117144	14.23254723	13.96939718	14.03998833	13.93286969	13.6722319	14.09582968	14.07520844	15.4042547	13.80553046	14.36915837	13.81130167	14.06788907	14.4032433	13.87943801	14.14007879	14.28741727	14.05845202	14.33907709	14.21553838	13.79773453	13.73384955	14.35542257	13.69695035	13.53996699	14.62101652	14.27375249	14.2177095	13.7068022	14.33939331	13.98718776	13.95914965	14.41057556	14.12858199	14.29389168	13.77803031	14.46984475	14.26374103	14.04520677	14.34528586	14.48635217	14.24835742	14.01652531	14.05912718	14.33417364	14.29758009	14.23824978	14.1993066	14.19530498	13.95038181	14.02660305	13.88245445	13.87047106	14.054221	14.1822344	14.32055092	14.2492889	14.31094261	13.91126524	14.36152823	14.40249462	14.08488902	14.25816183	14.02760539	14.32510123	14.25498563	14.63297629	14.50242559	14.48826977	14.29312104	14.12052949	14.27400918	14.34586237	14.01519404	14.20115212	13.87748729	14.38122725	14.21741647	14.41959617	13.76376801	15.14592535	14.39705599	13.42780026	14.54969783	15.00818647	14.08761249	14.14427426	13.71045412	14.37012774	14.22718467	14.11441576	14.21572415	13.50872733	13.76436219	13.48426484	14.77744808	13.44947641	13.72906522	14.15999171	14.06270006	14.1218399	14.11181744	14.81522482	14.44396582	14.60436474	13.55772001	14.27795421	14.04927151	14.37271896	14.21592616	14.20063831	13.63377131	14.42850536	14.66686196	14.23602277	14.04032111	13.54107576	14.57455806	13.65009763	13.78291743	13.86247261	14.47583433	13.85278172	15.38834843	12.59631009	14.05170482	13.59751048	13.9706556	14.04256387	14.35211281	13.81947019	13.5006967	14.16759038	14.80346456	13.75424872	14.19166624	13.59316711	13.89396423	14.74282006	13.57518551	13.9049591	14.30294272	14.45211675	14.04910318	13.96284366	14.11546428	14.31573124	14.26938287	14.59040469	14.2484488	14.35298261	14.14815506	13.94083535	14.28095057	14.57546224	14.15604282	14.44485468	14.29486558	14.67765907	14.36356533	14.38908454	14.2913325	14.50140138	14.20609296	14.0053247	14.19885634	14.23563911	14.11434618	14.47397823	13.89794068	13.833421	13.92830204	14.84606976	13.25731941	14.43696487	14.02667356	14.5951414	14.1843301	14.23073296	14.23896613	14.3011622	14.98947768	14.14995642	13.45100434	14.16227848	14.20043267	13.82022326	14.05525818	14.36093549	13.21120221	13.28032114	13.5995914	14.4920318	14.22593702	14.2914288	13.85340616	14.22240188	13.82345774	13.56572175	14.05336903	14.34496533	13.92686032	14.34899802	14.17169091	14.08819738	14.52361788	13.84044599	13.94920048	13.96093046	14.01368088	14.04284467	13.95467477	14.17803863	14.21127436	14.36643482	14.25464467	14.26482874	14.15199764	14.29391467	13.92853538	14.02118765	14.28438477	14.37748142	14.19268782	14.10317943	14.32367204	14.23833048	14.10193047	14.36047459	14.37807201	14.70981501	14.2574297	14.49944997	14.43329249	14.28863257	13.8919478	14.3162075	14.11656975	14.34930232	14.10940186	14.41926279	14.441846	14.12443208	14.29772245	14.29155725	14.48543592	14.35807449	14.44161995	14.07322247	14.51246643	14.18288983	14.36127495	13.74241701	14.4138076	14.59062944	14.05117289	14.38363796	13.89248473	14.14226143	14.25424011	14.4679851	14.30508532	14.4336881	13.83422978	14.14538769	14.19960529	13.65822006	13.57611761	14.41126685	14.02069547	14.4665845	14.38102968	14.46641073	14.10490863	14.23962607	14.13692102	13.47070541	14.57066942	13.55593716	15.27758943	13.31297096	13.5304067	13.42688439	14.51211398	13.64422844	13.94598984	13.97995423	14.46716929	14.6696703	12.99193408	14.74695389	13.11536865	13.53845536	13.62227097	14.02680936	14.40586653	13.70976788	14.10931759	14.39002854	13.81192865	14.61858539	13.49571642	14.65197077	14.48842403	14.54459172	13.6819827	13.799412	14.51365482	14.11722169	14.29785775	13.34129451	14.191906	13.66678777	14.55420028	14.17729515	14.87776914	13.99360553	14.60059174	14.58075332	14.44045287	14.25084695	14.04292272	14.37757326	14.14785904	14.34371467	14.04186543	14.2779458	14.03625544	13.5273537	14.25366135	14.17113405	14.37224398	13.9409275	13.98883298	13.91320364	14.52762638	14.03966755	13.99177406	14.16222198	14.12802275	14.12695708	13.96902019	14.5553567	14.35818737	14.24205036	14.28387087	14.00089188	14.2284104	14.14534839	14.18008608	14.03704207	14.04440158	13.72081499	13.77424816	14.02867361	14.13153097	14.22661426	14.27103457	14.130934	13.98372437	14.18410612	14.09383711	14.22281825	14.20227768	14.17607324	14.51551989	14.40725448	14.36415069	13.95994457	14.28823882	14.08671618	14.33605057	14.77874134	14.36035441	14.69162659	14.21640516	14.25217289	14.48550001	14.51388248	14.14984176	13.72534134	14.74451774	13.76955733	13.87041019	14.35708138	14.00635966	14.34798891	14.61782198	14.45903815	14.58184132	13.94073486	14.0001644	13.67903582	13.55865013	13.93214984	13.76303105	14.12380482	14.20432599	14.20643602	14.41103435	15.13459537	15.3296663	14.17772044	13.82068971	14.21303616	14.15682017	14.25214269	13.70414514	14.38697974	13.6396436	15.16043266	13.68152519	14.40251898	14.61692096	14.37073373	14.24650234	13.06953654	14.27080993	13.7628198	13.8024502	14.33239867	14.82003166	13.61822477	14.3698206	14.29910588	14.61489979	13.95402837	13.40428367	13.90386702	14.48857544	14.23490534	14.0909261	13.90347708	14.59047726	14.55051522	14.36979778	14.06217058	14.06341543	14.13322525	13.86416013	14.50808631	14.24007256	14.36076088	14.29611543	13.58485403	14.45856135	14.54766825	13.92941227	13.83174606	14.13709293	14.06161601	14.04971742	14.07874515	14.24398282	13.37776269	14.36443178	13.70584285	14.05960489	13.92103073	14.13292165	14.06492049	14.44560385	14.28614134	14.17083008	14.00577937	13.70509824	14.23207494	14.30831315	13.88687742	14.07412361	14.30881246	14.33395903	14.57747949	14.28533408	14.57148619	13.77912995	14.3179289	14.13398231	14.10322662	14.6872573	14.18262085	14.54583355	14.16314974	13.87696105	14.10484579	14.28846649	14.31150619	14.0463698	13.79241819	14.34804003	13.32270605	14.16961438	13.4559057	14.51489368	13.53212391	14.41799323	14.34148226	13.66754544	13.63940863	14.3257015	14.0415023	13.83943302	14.35391427	13.96403674	13.85536833	14.62805821	14.17423131	13.96565491	14.68046035	14.42239045	13.09521171	13.8124211	14.34477356	14.73947107	14.76426886	13.99152545	14.40207925	14.52851683	13.04596316	14.36598131	14.46372902	13.88065436	14.63755456	14.00327584	14.53931312	14.295762	14.13902104	13.68275925	13.85112681	13.94658557	13.63729398	13.99076741	13.2456628	14.36521491	14.54286632	14.09082739	14.27269516	14.80652846	14.75369416	14.21171217	13.10523977	14.04931507	13.84035987	13.31019669	13.67412755	14.52759001	14.50978372	14.6460662	14.48417793	14.4625473	13.51817514	13.83644662	14.22256896	12.99843405	14.05615118	14.27329835	13.34509976	13.67781114	14.7853766	14.1248723	15.07776869	14.61127553	14.04574684	14.47887115	13.19500002	13.58129292	13.99983777	14.19795876	14.62711226	14.39897052	13.69555382	14.40239325	14.10767305	13.68041162	13.97766844	14.4186911	13.64609723	14.32219124	15.10106157	13.72554465	14.02459288	14.42950447	14.6543329	13.60553442	14.14707025	14.13233893	14.01155576	13.87178231	13.99666277	14.32125995	14.193857	14.40445946	13.91396331	14.50585009	14.08954665	14.49374188	13.92175542	13.49049474	13.82389388	13.73696174	14.60132737	14.57114956	13.73426511	13.75087489	13.77489486	14.46274313	13.35886775	14.40919367	14.33018324	13.98214696	14.63032187	13.76693282	13.56144379	14.5954086	14.40114913	14.5832005	14.46789039	14.00625252	14.71053749	13.90583913	14.98593793	14.21505249	14.23030498	14.36668674	14.69074385	13.7981378	13.91859874	14.9050585	14.21832094	13.68911687	14.67937723	13.52405672	14.62603669	14.23764892	13.93569774	14.16202797	14.77559086	13.55866417	14.71462205	13.77399918	14.24242936	13.52088559	13.88035468	14.79410849	14.04415047	14.1659939	14.27295519	14.39467397	13.48680067	13.50822631	14.21936375	13.9376506	13.40434265	14.2165725	14.30788869	14.74927543	14.21063122	14.23145317	13.46327047	13.88526705	14.01957118	14.55319444	14.14017655	14.20539398	14.50955824	13.80049217	14.58796709	14.04172261	15.27767645	14.22375338	14.52040226	14.37392849	13.22882333	13.34637645	14.63096198	14.40208783	14.50316523	14.07760361	13.20767597	14.40482022	14.15820635	13.93896384	14.20368526	14.32680771	14.28790612	14.03461877	14.55434874	14.38791308	14.16358747	14.53790806	14.52178415	13.83388943	14.67036414	14.42478829	14.10986572	13.53178624	14.01256816	13.97794171	14.02173169	14.13185732	13.84530913	14.48502579	14.47786598	13.87469426	14.17074902	14.6090951	13.84725605	13.92760338	14.72304985	13.9188539	14.19952016	13.77274137	14.40378797	14.07616983	14.38665965	14.51959317	13.8136579	13.70335677	13.9553114	14.09298548	14.25922671	14.1361162	13.95835038	14.11327825	13.88171823	14.01631015	14.12080445	14.26157507	13.69484961	13.73467618	13.96575253	13.6307673	14.25505508	14.3411185	13.97277444	14.27827607	14.14393476	14.14400244	13.91865873	14.28268478	14.34937442	14.4409841	14.03668552	14.22946096	13.91791141	15.04441499	13.37584955	13.91545933	14.02655844	13.89760336	13.91657786	13.60596061	14.54358994	14.65392428	13.68907077	13.8933571	15.14770158	14.33383223	14.4300573	13.83061929	14.64329641	14.46395804	13.14242852	14.38762878	14.7299257	13.97502076	13.92590749	14.17849896	13.84317039	14.17019831	14.80401661	13.79709009	14.75448477	14.71510431	14.4416226	13.87983529	13.52932735	14.11361161	14.03491486	15.24934561	14.11110667	15.0865117	14.55410421	14.30041449	14.30679879	13.51858649	14.09790046	13.41810012	14.03411407	14.08602736	13.94073882	14.84111432	14.27111261	14.07567089	13.89308967	13.93682102	14.22321587	14.30553754	13.38320766	13.54787496	14.23852938	13.78367621	14.21944905	14.44404689	14.10466846	14.31288753	14.17866885	14.56612826	13.95569819	14.07694931	13.8308813	14.17669344	14.2859663	14.34969906	14.26882971	14.22990308	14.25761864	13.9541711	13.89246003	13.88081213	14.11823673	14.20091158	14.13033105	13.8937373	14.12029254	14.13142513	14.05953182	13.84288226	14.24245	14.57130387	14.63690011	14.22716885	13.8766961	14.78135437	13.6052502	14.64562418	13.60537927	14.47302786	13.97849394	14.22619601	13.64924902	14.19428525	14.44572677	13.96807901	13.10207674	14.04326206	13.91362884	13.85099472	14.2164813	14.06667735	13.57856744	13.77336005	13.70290058	14.37232776	14.23281314	14.24028867	14.37417239	12.99368799	14.21999651	14.04248978	13.60388342	14.61770626	14.36683192	14.31196488	14.12306574	14.25526574	14.32100017	14.02059786	14.26182128	14.1828531	14.15625755	14.57690399	13.96391314	14.6460857	14.11829996	13.92360777	13.91465945	14.39053776	14.34031412	14.0558223	14.30218614	13.59862947	13.80614264	14.42730781	14.06276575	14.33818985	14.10835248	13.82810251	14.49898121	13.96768575	14.16569966	14.33892236	14.09017731	14.29030061	14.46091046	14.3048106	14.47949929	14.19755804	14.51740065	13.87771378	14.2473047	14.12437887	13.95309173	14.09509662	13.57850117	14.1939683	14.19110452	14.25734126	13.84897783	14.25726965	14.2581717	14.30104311	14.08453972	14.24902084	14.25253508	13.71387737	13.80501183	14.40369808	14.17041125	14.28666102	13.72506083	14.53865972	13.81460097	14.400844	13.712136	13.76272725	14.75949535	13.77421871	14.44892227	13.67899104	14.59091067	13.93714473	14.2517934	14.23136869	14.27705329	13.67354153	14.30697087	14.7043287	13.95340132	13.74210648	14.60122171	14.28026776	14.6439587	14.33028611	14.59780624	12.83009945	14.97506878	14.53691605	13.89652269	13.48724652	14.31576897	14.26984274	14.24097591	14.2823242	14.44512167	14.18116518	14.44767448	14.38477037	13.87601575	14.14308536	14.0440716	14.28108729	14.2331156	14.22547224	13.96631306	14.65333065	14.32498745	14.4148626	13.99334534	14.53078101	14.14983936	14.30937994	14.33804511	14.45883379	14.06127428	14.3761718	14.14596215	14.26454831	14.39122551	14.35672761	14.00802615	13.461407	14.2730747	13.66396515	14.49415281	14.21863919	13.68518371	14.00513682	14.03713607	14.06897147	14.06998376	14.31016775	13.68276898	13.90945385	14.34471699	13.73248947	13.70633156	14.16460781	14.23474303	14.02227516	13.83279713	14.26505591	13.84603619	14.33649427	14.3766355	14.10998976	14.13030294	14.05561747	14.4235999	14.31004142	14.00616682	14.51084386	13.92837481	14.77070482	14.34046575	14.0935629	14.20964095	14.59287621	14.22482402	13.92963714	14.13812211	14.16454991	14.23819209	14.4419557	14.16241223	14.56356923	14.45591607	14.15532943	14.4744121	14.09069341	14.22349263	14.39328447	13.95837723	14.29035779	13.75710335	14.15236752	13.97737752	14.30819183	14.16133282	14.06494589	14.43611107	14.34750315	13.89070788	14.23548301	14.62742795	14.05953162	14.22763131	14.15258859	13.99718316	14.31479788	14.46561384	14.06701279	14.24329881	14.2944321	14.51531222	13.95321886	14.16318672	14.00682701	14.04212949	14.28617101	14.33464636	14.03739497	14.2297488	13.71340844	14.0369795	14.2347136	14.38110682	14.2842325	14.13436023	14.49833816	14.42232719	13.7999118	14.52573919	14.70193662	14.41746254	14.15144848	14.40963631	14.22232343	13.81822992	14.61061468	13.47437301	13.91039462	14.12343842	13.95008996	14.35366743	13.72217972	14.52007023	14.28603474	13.16329508	13.86616709	13.852087	13.81902479	14.6598227	13.57134004	14.17151521	14.11720917	14.56205566	14.56879366	14.16882598	14.2506087	13.98585319	14.29103694	13.97973344	14.4755211	14.5815948	14.47311628	13.74684697	14.11082431	15.09797657	14.05596455	14.07846496	13.96962892	14.38451472	13.76513286	13.98326603	14.24119022	14.05833029	14.2551739	14.13633957	14.02538249	14.23697432	14.39684641	13.91491417	14.00004909	14.04989468	14.98900994	13.89820361	14.18889285	14.46865219	13.34739712	14.19577868	14.12877115	13.77678915	13.91161833	14.21496319	14.36549007	13.76800606	14.04984135	13.94585838	14.22828933	14.59088234	14.37154179	14.46936684	14.1617274	14.20371938	14.10457694	14.1620519	13.9429564	13.67253669	14.18203313	13.76982013	14.10283928	14.0003	13.7384198	13.86696249	13.64237516	14.17610401	13.66323045	14.22535906	14.07604444	14.03561639	14.3403792	14.56616363	14.0297069	14.33170061	14.14242498	14.23250858	14.30104081	14.24706278	14.11974421	14.07396142	14.01040935	14.38002898	14.46239605	14.3020531	14.23771144	14.37715458	14.53252338	14.14791738	14.00640422	14.3686453	14.3335052	14.31198109	14.18622613	14.24588134	14.384651	14.06030079	14.23953266	14.2736035	14.37933453	14.09980276	14.08041227	14.00020574	13.40234261	13.09163589	12.6515162	14.12125773	14.33484163	14.04866581	14.22135293	13.5054649	14.11067349	14.48617146	14.33124617	13.66029014	14.43956385	14.32501911	14.37291462	14.30836353	13.92842964	13.16496774	14.43144233	14.45094796	13.53005908	14.22761226	14.59840202	14.05900953	14.17400784	13.66827	14.21047096	14.04571926	14.17610307	14.17600576	14.12673099	13.91221584	14.17464856	14.21925951	13.95400888	14.08344151	14.26455347	14.2308531	13.92384668	13.68017915	13.9328889	13.81631545	13.71014741	13.85300657	14.24496341	14.03633709	14.19465938	14.23767412	14.30631901	14.05726828	14.07274186	14.26632234	13.61042245	13.77911867	14.34162388	14.00034272	14.08690166	14.25372918	13.81092511	14.28475514	14.1687106	14.057611	13.88768304	14.42236042	14.23975856	14.58669965	14.63392692	14.55421384	13.93607699	14.33476298	14.37686483	14.28140819	13.73530533	14.05239968	13.37778655	14.01957529	14.55277483	14.52428895	13.77888651	13.90359915	13.81546639	14.23455028	13.88883922	14.12757631	14.51346415	14.20556633	13.59975415	14.04307926	14.27441479	14.37410924	14.24998835	14.45289338	14.02234062	13.36781507	13.01839045	14.4385093	14.69234307	13.96850089	13.33934479	14.09055721	14.14250547	13.99926589	14.06158655	13.48017127	13.89873736	14.00653761	13.80711403	13.81098035	14.34588685	14.09969133	14.01831317	14.1481798	14.16333925	13.92907045	13.68717599	13.32850936	13.97145596	13.78886335	14.54316794	14.54454258	14.68478912	13.4790924	14.8947431	13.71493191	14.13214074	14.47453536	14.79083184	14.14389884	14.44248688	13.40369382	14.40617001	14.96329955	14.62410426	13.95139631	14.34633635	14.14954922	13.35437173	13.66250822	14.3651742	13.79539489	14.39635992	14.0024517	14.07418636	14.5191055	14.25156144	14.16256456	14.10002758	14.10078009	14.73340027	13.52960766	14.56777946	14.18923791	13.6839382	14.02481227	14.04582994	14.06356539	14.35146581	14.44165816	14.59039942	14.33208718	13.95187556	13.89933931	14.00365046	13.8933269	13.89646798	14.22626822	14.11673131	14.05206042	14.46852705	14.12542135	14.44423861	13.83296504	14.35383332	14.38274804	14.68466963	14.0082125	13.80269696	14.62082694	14.78363655	14.07536257	13.89678813	13.73994053	14.14717084	14.46582674	14.28123616	14.21105664	14.14030206	14.01945356	14.37127569	13.56103759	13.60631391	14.1831542	14.61332023	14.06468202	13.73537069	14.24700068	14.37065564	14.03748548	14.08092356	14.33782461	13.71009447	14.07775889	14.48897479	14.21792486	14.6189098	14.18785559	14.15065756	13.86043603	14.47808201	13.96284967	14.46697687	14.05698412	14.01574922	14.54321182	14.49605955	13.41820126	14.04065833	14.35589673	13.6299332	13.64180488	14.29164668	13.78213967	14.30675651	14.15124636	13.48200769	14.4620792	13.82802908	14.3675677	13.5372351	14.23361964	13.15136008	14.57062845	14.50689303	14.60329814	13.86955855	13.6568482	14.67005618	14.00762861	13.99966688	14.13401275	14.23607823	14.13195009	14.78618296	14.21264054	14.07651855	14.02420855	14.01679843	13.99701983	13.80716264	14.54306102	13.93013292	14.27373872	14.2236808	13.87321184	13.88321805	14.38653885	14.22973777	14.69561296	14.32457651	13.9844271	14.21156251	14.3297349	14.08696273	13.6843258	13.82193877	14.00595357	14.30902423	14.46103181	13.65106365	14.33798781	14.48742134	13.63195779	14.28347768	14.01479371	14.27567402	14.06994634	14.36511237	14.13122692	14.21149104	14.00640398	14.44741218	14.27970546	14.61720643	14.04231994	14.48908068	13.73780532	14.08850429	13.8016842	14.05901138	13.85817536	14.34208423	13.78598148	14.23774817	14.14327922	14.06824748	13.87993075	13.52184499	14.35893487	14.11593585	14.49785103	13.84586333	14.1400844	14.58108605	14.36953095	13.75726139	14.45722077	14.15283087	13.68022372	13.86487952	14.54484986	14.73282454	14.38396594	13.92366303	13.87438261	14.3873491	14.03344303	13.67316516	13.96142645	13.58458338	14.18291137	13.88802466	14.46402771	14.51654219	13.96003439	14.14399402	13.65571871	14.38694366	13.88226086	14.27758343	14.56377328	13.59870391	14.6011582	13.46095209	13.87761413	14.06813902	14.05238116	14.08783892	13.64892895	13.98447918	13.93710753	14.42071283	14.79405967	14.16593477	14.79579742	13.98637578	13.7728761	14.19570187	13.86699295	14.66924444	14.60800207	13.85356662	13.03267595	14.99504556	13.80291878	14.28446398	13.94463526	14.87407349	14.09404648	14.12441122	14.55501531	14.35117771	14.26250239	14.01790975	14.38784004	14.7106387	14.37158095	14.02990011	14.03397254	14.09776907	13.86586999	14.38527205	14.0338109	14.27391302	13.74126021	14.29348431	14.35012358	14.08452472	14.24623763	13.41605934	14.34547402	13.70257067	14.39114447	14.3416494	14.3268729	14.11142705	14.18051956	13.61134811	14.26585771	14.24902648	13.9316054	14.34077683	14.48055218	14.19801606	13.925136	13.83700531	14.38824351	14.09067698	13.91908294	14.16865924	14.19609452	14.45293964	13.65136345	14.1590793	13.7824652	14.21322739	14.34593217	13.9591165	14.34953049	14.28746526	14.36562886	13.77460403	14.48488985	14.52231881	14.3748513	14.31481915	13.88418243	14.15203424	14.59115684	14.14330943	14.13570846	14.00279786	14.27739838	14.34661293	13.881394	13.89893391	14.29506802	14.23600809	14.41597813	14.32123215	13.8364168	13.46800342	13.77574757	14.20282775	14.6682173	14.48412507	12.83036359	13.89860476	14.69677309	14.55261931	14.33532389	13.50777963	14.04167186	14.74679869	13.61230773	14.05635508	14.07431004	13.92207871	14.11178017	13.70513102	14.43511642	13.73003174	13.38880477	13.95942258	14.50742715	14.09775435	14.14316671	14.30138394	13.89965523	14.34052077	14.2668639	13.90118228	13.9987853	14.38378518	13.88661906	14.16303645	14.26307382	14.57155397	14.29601417	14.4325444	14.47833738	14.16595265	14.26010032	14.05944975	14.12789098	14.19384785	14.01875742	14.23552993	13.91887543	14.4317069	14.14824791	14.45506554	14.61392099	14.59205616	14.53212049	13.90658045	14.44390805	13.85959643	13.80364891	14.43065696	14.33209356	14.44319041	13.69448923	14.57187905	13.68229911	14.53491092	13.9688987	14.60958232	14.09214892	14.05906981	14.09775821	14.35106237	14.21290467	13.90684458	14.09184211	14.31373849	13.91436038	13.87367194	14.3003343	13.86636291	14.37828392	14.02706607	13.7534377	14.16799708	14.17441071	14.15803387	14.21075605	14.2238101	14.19245862	14.00302868	14.2517358	14.00655497	14.2831641	13.86421375	14.12986447	14.19808704	13.82005286	14.09327827	14.43958787	13.84353683	13.8847435	13.91602569	13.94448729	14.06902522	13.81441301	14.07224353	14.18917112	14.26049358	14.54601318	14.58234559	13.75557522	13.88907451	14.21970148	14.23528719	14.25078486	14.62434094	14.42608609	14.53995984	14.40649122	13.90321159	13.6215656	14.30712719	14.24267471	14.36314807	14.44890479	14.07425792	14.16449384	13.69582247	14.41017324	14.43566097	13.67774876	13.68626249	13.90037902	13.83102177	13.75934444	14.38833996	14.42397844	13.65884164	14.31609567	14.08454482	14.78025055	13.79814282	13.92911542	14.14893641	14.18201714	14.44973904	14.22252847	14.53400827	14.13974914	14.63146726	14.30130157	14.42527626	14.31803756	14.71763929	14.15185996	13.80104716	14.26945885	14.91349629	14.20140346	14.4104343	14.40743559	13.90178376	13.54501015	14.13788023	13.78909548	13.78049956	13.75961741	14.23403264	14.34998236	14.17012951	14.33983452	14.15950745	13.97339501	13.82888157	14.34333472	14.42559962	14.15102451	14.08081903	14.26568506	14.27447192	14.48142216	14.29703889	13.93819012	14.29013032	14.40250284	14.10125382	14.03370658	14.08455549	14.21518282	14.43361173	13.94200421	14.15102092	14.18215214	14.12316887	14.15502706	14.03829437	14.33365953	14.32220115	14.60758037	13.53323937	13.87571403	14.23596508	14.21144765	13.96746085	14.24340508	13.94992709	14.35474515	14.35028533	13.96811265	13.68766952	13.96699642	14.32420949	14.2442525	13.76934864	14.22754641	13.58733831	13.6301897	14.6629997	13.82203148	14.28324618	14.31520547	13.7315691	14.36307688	14.16516145	14.33579466	14.3800139	13.96957251	14.21400067	14.10642364	14.58444761	14.26961042	13.73200748	14.50333019	14.13876478	14.05078371	14.46453335	14.4074805	13.59042879	13.73037846	14.26224458	14.5956575	14.47046707	14.41767666	14.3026082	14.35570887	14.04870035	13.84779334	14.37048243	14.21561893	14.31091838	13.84963107	14.07019367	14.47362615	13.70581715	14.50166475	14.44167673	14.32855108	14.14856085	14.24833962	14.44702358	14.24586958	14.02233579	14.34015564	14.12086732	13.76495696	14.02919904	14.21832261	14.51732738	13.91949242	14.28558126	13.81072047	14.17022546	14.1264179	14.24192883	13.96348828	14.00011943	13.99555451	14.46526681	14.48044248	14.3233296	14.23016034	14.06283457	14.56019637	13.99205606	13.30743381	13.90590256	13.90361453	13.73441154	14.04379688	13.88887491	14.2900652	14.37335683	14.10787573	14.26834283	14.5784179	13.93316412	14.24840113	13.81082305	14.12866391	14.28196278	14.24121985	13.96707575	14.1090719	13.90138784	14.31789847	14.35105213	14.1300831	14.31024551	13.78569698	14.03622178	14.04916161	14.31640722	14.08270911	14.4673908	14.17140636	14.00672665	14.21416529	13.89818944	14.0832536	14.25153566	13.98904856	14.34253371	14.41523094	14.14605789	14.28055809	14.43774639	14.25673107	14.12594834	14.33238384	14.19539847	14.1999512	14.08704287	14.39579623	14.12079608	14.4023408	14.29118767	14.1895176	14.32612481	14.29350551	14.22802855	14.08670589	13.97223426	14.42030608	14.27652257	14.23572043	14.24398855	14.12550377	14.26822856	14.4268716	13.78721526	14.14759816	14.34733682	13.50196027	14.05896004	13.35434161	14.14564228	14.25862826	14.3695961	14.06308376	13.96646741	14.02867298	13.98205449	14.21380621	14.39136241	14.36166992	14.2945356	13.94150541	13.97964412	14.2496608	14.06296187	14.01634774	14.44248024	14.00315016	14.10177527	13.67682547	13.68307849	14.43572087	14.18424559
GSTK1	18.92491614	17.3847736	18.94714426	19.06800448	17.62613484	17.77572797	17.43600509	17.94862538	18.30809767	19.60953378	16.76952766	16.77178524	18.71750408	17.62383925	17.56296708	19.36627243	18.16339463	18.76860479	18.34781592	18.61014868	18.43334561	17.92326001	17.73983865	18.49410317	17.93369021	18.56103921	18.0755809	18.681756	18.64443182	18.36941639	16.73388854	18.23059317	17.69676125	18.07162602	19.38794644	19.09091414	18.12431896	18.23115886	18.13379935	18.0799787	17.51748926	18.21926766	18.40584058	17.94655003	18.85451733	18.65866236	17.17089683	19.28742308	18.49103733	19.06867365	18.14976006	18.77561389	17.75909569	18.08599662	18.53887344	18.40436055	18.60624437	18.79666995	17.4884455	17.55931694	18.66162975	18.05394182	19.61689137	18.06203792	17.83310319	18.84051081	17.35572362	18.7459161	17.98973681	19.44471295	16.71125667	17.89527293	19.32947624	18.69042745	17.18605678	18.69805415	18.33645979	18.39041692	16.92095931	17.17802093	19.24715678	18.28223315	17.21766301	18.07503289	17.79869515	16.97796047	18.18714493	18.13493965	18.92424817	19.55740812	19.5646179	18.15933308	18.1416203	17.93684518	19.44104441	18.8566542	17.41500856	18.15022193	18.76758248	17.15086923	17.96477228	18.80191837	18.74216905	18.79651818	18.33575953	18.69240313	18.24017078	17.87441223	18.8466815	18.37225691	18.49092105	17.19341083	18.69597149	17.89354845	18.47059964	18.20402156	18.83143162	17.23855216	17.76418273	17.04658239	18.83537837	18.9885298	18.17486269	18.56934616	17.32497765	18.22240658	19.08025696	18.4319459	17.71899683	17.18567517	18.50137926	17.99110264	19.1279514	17.01415195	18.67053986	18.28583951	18.12962273	16.80163862	18.64003928	18.36570713	18.82852674	18.51135887	19.00595282	18.11124052	18.4775391	17.78913695	17.98936868	18.82706173	17.90448313	19.41672861	18.26129361	16.7207047	17.17428198	18.95740029	18.38948351	18.18735922	17.61121542	18.71773171	19.49159785	17.14541527	18.6893672	18.0767029	17.86971463	17.74604072	17.9670129	18.35775034	17.86180881	18.52591155	18.05852503	18.31608866	18.75087349	17.73870881	18.6438726	18.40274035	17.86000266	18.66895612	18.61621987	16.67842711	18.73437445	19.5921824	18.454684	18.49604294	17.34244685	18.22690447	18.51372745	17.56086722	17.56670958	19.76226666	19.00899934	19.13868906	17.90412347	18.20401484	18.37105896	18.9514434	18.35945901	16.99818012	18.97294804	18.51550848	19.42444444	18.07147795	17.67095017	18.01225833	17.66226389	17.93359325	18.00369615	16.89665774	18.08064843	18.11328623	17.84330276	18.08776819	18.03015962	17.30835228	18.61295552	19.01112659	18.58549699	18.23265034	18.78797073	17.67121491	18.87436398	18.25318644	18.125454	17.01923863	19.3415892	18.72862779	17.45552893	18.90220344	19.16347436	19.17001165	18.46627039	17.76148486	17.50564204	17.69396074	18.48530393	17.57994895	18.76650186	18.57989615	17.87188163	18.11592509	19.57461732	17.82412851	18.94873517	19.43591747	17.98228063	17.8724963	18.30152951	18.77541758	18.7100532	17.6336447	18.65344055	18.8725347	18.30849083	18.10084071	18.05505326	17.08795095	18.2912349	17.54970761	17.65902002	17.63239649	17.88152374	17.96290352	17.17567269	19.03793586	17.86395074	17.46278282	17.75090038	18.85352988	18.81354436	18.72333673	18.73783807	18.06592347	17.87201445	18.76466109	16.60838004	17.71318713	19.3906291	17.99337355	18.32728024	17.66647823	18.51573724	17.55433334	17.0033878	17.87280602	18.36405843	17.87583316	18.77814609	18.13595177	18.76259943	18.20846898	19.25147509	18.42438257	18.14965402	18.66044968	17.98065457	18.52846341	18.35547945	19.56212013	17.09348011	18.37471881	17.01735898	16.85571923	18.6108849	18.83172438	17.08148742	18.43959054	17.13270769	17.61271817	17.14090731	17.45491014	17.94162691	17.69194133	18.43060053	18.55078249	17.95384467	18.42260793	17.96972588	17.74110476	17.04102467	18.47675591	15.97744935	19.33057829	19.75127118	17.68360161	17.61731203	17.96177662	18.62600776	18.41377648	17.70915629	17.88107847	18.07407486	19.31855081	17.93478757	19.18247286	18.64400914	18.70285747	17.88959467	16.91391827	19.15483917	19.35320255	18.4432907	19.34629939	18.54172712	19.04887483	19.8113806	17.37705266	19.32945484	19.03298726	18.69356916	18.92066567	18.80040815	18.36754214	18.5398974	18.7036689	18.43847096	18.28800426	17.87852856	18.29064118	17.98253625	18.42827153	18.24031841	17.41733724	18.59976705	17.13790126	17.41881422	17.36895331	17.94125159	19.38224161	16.19925088	18.057069	17.2391212	18.17620655	17.72971639	17.67162824	17.92809488	17.58559938	16.80828356	18.06343433	18.00698045	18.34049283	17.66648442	17.99229934	18.87201177	18.32006977	18.42855851	18.17975221	17.70217825	17.35444179	17.90497543	18.89819254	18.32696455	19.28755542	18.11447227	17.96284287	18.01134372	17.69615788	18.25687895	17.29746787	19.58695011	17.75391668	18.32187516	19.11145335	18.90277919	18.47840927	17.56767271	17.84432668	18.39413993	18.92521278	18.77681062	17.92294703	17.84184969	18.60084135	19.4423538	18.59389623	19.5285685	18.08396829	18.9829669	18.64215931	18.70481107	18.05815492	17.42606881	17.22126317	17.98496701	17.04389723	17.91931319	18.4399165	16.19241659	17.68409102	17.7504879	17.75610657	16.88705875	18.08654123	18.26535243	19.06388135	17.50091966	17.79862501	18.08126698	18.13035496	18.02055055	17.54442047	19.59766797	18.21879946	19.3956498	17.6793982	17.46144252	17.70783857	17.42571322	17.72373355	18.31858774	17.82912779	17.64336123	17.71571138	17.44138598	17.09057176	17.97244782	16.75451104	18.02229915	18.18464535	18.56437572	18.33195497	19.00797268	17.73530342	18.70344652	18.02552247	17.46071525	18.31225551	18.1197469	17.87147117	18.6944081	17.95872395	18.1890252	17.65246415	17.5868509	17.84453854	17.43483998	16.68636148	17.86881155	16.34690073	17.93726875	18.57345397	17.81203968	19.21319276	16.81394772	17.11906539	17.71857157	17.58422933	16.52900044	17.47137442	17.4975396	17.29479611	18.11835795	18.13636211	18.15341063	17.55939111	18.18187656	18.2268976	16.92305897	18.02560674	17.44442001	18.2872778	18.77886045	17.67434522	17.15495975	19.20920706	18.0450718	18.12982166	18.36109028	16.54453664	18.70166514	17.686896	17.34789148	17.49390179	18.21563191	18.78210383	19.09148507	19.1258007	19.24137642	18.61690021	19.29941473	17.87562711	19.30258052	18.35918474	18.1747812	18.97486303	19.25827934	19.28273786	18.18064937	18.67387587	19.0944845	18.52694368	18.03274854	18.70110214	18.07830141	18.60748516	18.56215889	18.35011191	20.03016971	18.16423204	18.54234631	19.38914427	18.51203855	18.92617181	18.1903477	18.46200932	18.6418814	19.60056798	19.033059	18.89656018	17.27159092	19.50277648	18.95313914	19.14410382	18.36914042	18.35737801	18.27882839	17.52894013	17.36531002	19.17667962	17.82389817	18.91751973	19.04542377	17.53870845	18.17198466	17.59352525	18.68144209	17.62913077	18.00072984	18.65019728	17.13705262	19.20836745	17.93165321	17.49581466	18.42181478	17.82524133	18.49012474	18.08845078	20.19029769	18.40234382	18.52894473	19.06912756	18.24315931	18.66981425	18.32209115	18.48216636	17.97623232	18.45554193	18.42932753	18.27207095	18.43378715	18.76260347	18.1767861	18.17428744	18.06204481	18.85453175	17.75208968	18.87676199	18.49899185	18.99072984	19.18136317	18.67038545	19.42505352	19.89318276	16.91201268	18.31257296	17.78196746	17.99334691	18.10423673	18.66600357	18.63310198	18.06630587	17.74352612	17.91082267	18.22061791	17.95793948	17.83070241	19.2622011	18.30328771	18.8442888	18.62098669	17.7938802	17.72560547	18.72647161	19.04737608	18.24736059	18.47409749	17.79079679	18.1246941	17.87410224	18.23771928	18.25865024	19.05098903	18.68982978	17.01005846	17.70140966	18.66550388	17.06933118	18.79159806	17.0688535	17.66080552	17.80589678	18.06020886	17.43313158	18.75328656	17.65055793	17.70976307	17.15710583	17.53400253	18.01655419	17.0193486	16.79777436	17.69029757	17.13219066	18.16434091	16.9396301	17.87306842	17.05757577	16.99500275	18.08059242	17.62612941	17.61189809	18.05394083	18.60126956	18.4371366	18.57784374	19.14294414	19.26280441	17.80989011	17.51594488	16.96975643	17.65694369	17.85713533	18.8665865	18.84009399	18.39024349	18.12017461	19.19443998	19.86398028	18.61617943	18.00721885	18.7176648	17.96381732	18.72084793	19.16892982	18.13929873	18.60958408	18.67494285	18.09844746	17.9095986	18.14202294	19.42819843	18.41482303	19.042289	18.01836929	18.49330522	18.89757136	18.38486973	17.61165823	17.43741411	17.79577843	18.07171501	19.08881332	17.24902855	17.51745813	16.96840096	18.55318847	19.29314332	18.70615545	17.84712185	18.15681868	18.23962949	18.27807514	17.51179419	18.37100602	16.39358357	18.03708857	17.73494202	17.63890445	18.36067782	18.44166017	18.8816065	18.20015637	17.05789133	18.12310487	15.59102361	17.43889941	16.87370754	18.15679734	18.49850234	18.60000643	18.42573977	18.17769275	18.38914882	18.64693548	16.99138357	18.57711888	18.19015143	18.9288339	17.38650706	18.45914667	17.47469831	17.54326434	18.47917779	17.65850812	18.13334369	17.93286604	18.12851041	18.27330912	16.43223087	17.94807009	18.34158194	18.10359195	18.67535729	17.28113289	18.60270676	18.85981145	19.20693604	18.06460529	18.72475412	18.0404012	17.41450003	17.92284077	18.88093909	18.58909854	18.92792375	17.38476632	17.36722725	17.87175392	18.51546024	19.03719859	17.87409347	18.49206601	18.30364963	17.48373231	18.60181954	16.98255273	18.67433277	18.27448762	16.33014984	18.05325293	17.5902765	18.95958173	18.74800607	18.519626	19.5758252	19.26865438	18.95370416	18.65105766	18.97613412	18.48928966	17.74538611	16.84137921	18.38071919	18.74404756	18.27410671	18.54601005	18.43344107	18.48936197	18.48439212	18.70595144	18.33301943	19.94481233	18.19799335	18.36780553	19.12165771	17.6394942	17.98361393	18.45010612	18.35162635	18.08488604	18.83752181	18.93701982	18.78976322	18.2929725	19.10957548	18.21603793	17.99473428	18.6021915	18.14694442	19.26510685	18.2730391	18.50704749	18.47088293	18.81648987	19.24828106	19.09375619	18.18924528	18.40630649	19.04250136	18.90184699	18.80757674	18.03075597	18.70377364	18.44378913	18.50642391	18.13370442	19.02356706	18.74025228	18.64163087	18.8413941	19.14864541	17.87547094	18.158141	18.85292793	17.90450852	16.99220258	18.29832401	17.94573919	17.59574245	19.05199826	16.63660764	18.11672153	18.49607125	17.44132486	17.23933215	17.139292	17.66439768	17.89972583	18.05778771	17.47314668	18.22053547	18.75067483	18.47253352	17.79252961	18.11573107	17.08414369	17.95540561	16.12131957	18.13839313	17.52361549	17.62527383	18.15661371	18.2123757	18.03239566	18.17815309	19.56981348	19.00118486	18.92248437	18.79203741	18.55274462	19.45586198	17.87569766	19.21466136	18.6669245	18.880689	18.69134523	18.28552719	18.86126119	18.51102392	18.29971873	18.26364411	18.8707071	19.04493632	18.78473209	18.19876683	18.73697871	18.21478319	18.23686935	17.980142	18.74675531	18.60692739	18.13232589	18.45396861	17.1670267	18.33389588	18.15955764	17.81895727	18.50120609	17.98089393	17.97733734	18.05264699	18.47969464	17.51989241	18.04139433	18.4116603	17.27170904	19.45469503	17.81325033	19.29433399	18.21570809	18.43087579	17.55365091	19.00336826	18.43641712	18.47094436	18.81919639	17.11946225	18.7981979	18.84732993	18.80826599	17.91601032	18.55834568	17.0404027	17.28707491	17.98647513	18.27219171	17.24153182	17.37207409	17.78217712	17.9091052	18.44803294	18.15963978	17.18817345	18.60356448	17.71236065	18.89626	17.45702227	18.07485931	17.47742002	17.77146578	18.48601563	17.80980058	18.72121817	19.88375649	18.70721658	17.5402582	18.3434971	18.69440126	18.95947765	18.40590052	18.07810612	19.47542417	18.78906305	18.30794211	18.4087247	18.77721564	17.40265032	17.59713469	19.06220982	18.97212851	19.21329115	18.35714068	18.73698581	17.92101365	17.04774417	17.37799499	18.40986281	17.73169847	18.24556135	18.956796	17.46363064	18.35988507	17.29834476	18.39406261	18.78377098	18.47329594	18.85939151	17.69473255	18.77947532	18.25208069	19.40031065	17.68909819	17.41985444	19.23024723	18.19871211	18.89058822	18.62975355	17.74416752	18.11129916	16.57429883	19.01836287	18.54641991	16.75047958	17.19571824	18.12093138	17.7893404	18.32640008	19.1779524	19.03420818	18.9705275	18.41017448	17.366963	17.30129504	17.41260893	18.90720683	19.16041015	18.21853724	19.17306593	18.71923489	18.15979048	18.70053512	17.98589224	18.26444349	18.11945334	17.50719309	17.96568787	17.98301603	17.48444828	17.44544835	17.28735597	18.54262205	17.66684349	19.54312769	18.78836348	18.62690275	18.27143546	18.42640116	19.01595733	18.83308954	17.95181444	18.31202733	18.17274736	17.62409492	17.95345686	18.21365368	19.1747553	19.27421611	17.83042347	18.66033972	19.79200623	17.47716757	17.8417308	17.42931973	18.55879064	18.36816071	17.50640432	16.96999095	17.20133233	17.84807091	18.6733551	17.35331805	17.27679675	18.03801957	18.72865068	18.20519158	18.67309758	17.92380021	18.30817832	18.62863001	18.25945973	17.61139818	18.5645652	18.10415632	18.40530785	17.80107619	18.23707667	18.53711581	19.31833403	17.86891687	18.55821921	19.23027918	19.32422611	18.3361747	18.03773074	17.50612274	18.18471859	18.04784976	18.48345118	18.51765744	18.8649116	18.50252008	17.05739383	18.26717852	18.976602	18.069672	17.84343959	18.05259076	18.71247619	18.46928985	18.4714463	18.09431061	18.10853466	18.8759093	17.69934907	18.38936674	17.73406146	17.83331659	18.59116811	17.96922966	18.39048407	18.71669616	18.19679784	18.22695302	18.33728494	18.83079132	16.40051079	17.97824281	18.16014717	17.6784352	17.65202676	18.85647091	18.72512515	17.78013783	17.73315688	19.22993814	18.45406353	18.22761686	18.74129838	18.4402896	17.006525	17.98465449	17.35745738	18.30307952	17.91126297	17.65570027	18.60687217	18.31878156	17.58396085	18.69768025	17.86467266	19.67139279	18.44436157	18.39280184	19.36154571	17.25248006	18.88298233	18.78429486	18.29511589	18.50879403	18.39016593	18.53007615	18.03416015	18.09921135	17.64162203	18.64463953	18.57320972	18.48820905	17.93209507	18.07197353	18.19121655	18.86016516	18.93062388	17.54906049	17.87847802	18.0006032	17.66993548	17.22795872	18.36871748	18.08517871	17.78753359	18.63648304	17.77281183	18.12931093	18.02797891	17.33866948	17.92045444	18.49151282	19.38183988	18.50266013	17.98257728	18.29037086	17.99947703	17.57589495	17.83144731	18.28605738	18.97351096	17.34617864	19.34707551	17.87250711	19.07159484	16.74918057	17.17094676	18.96163447	18.68172007	17.7943709	17.26454835	18.65332341	17.89703195	17.60922635	19.18859783	18.08393821	17.50737414	17.88665039	18.31830924	18.36865811	17.39847309	17.88284012	18.52172933	19.34706694	17.23455723	18.38101964	17.78796086	17.39318439	19.06280472	18.65777169	17.39092743	19.12537446	17.66385298	18.58900315	17.78527242	17.82832156	19.30618264	19.37247424	17.64603502	17.85459229	18.76901758	19.36203317	17.6321105	19.49494889	17.20783598	17.48131522	18.55701999	18.02676201	18.28173215	18.87987102	18.46352095	19.65724514	17.44298415	19.22978498	18.26013929	18.43326754	17.87676142	18.42739963	17.84117102	17.05315412	17.93416622	18.34466065	17.25872675	18.61777316	17.54009167	17.26138975	18.27822899	18.80238461	18.02596635	19.22445342	17.21870036	17.71453542	17.51548033	18.75483076	17.47666434	17.25935577	17.35752779	17.82734043	19.06505231	17.99354264	17.95892163	18.26224803	19.13253298	17.41379883	18.6923578	18.98273425	18.39829099	17.4565473	17.90133794	18.07020135	17.71867834	18.20310786	18.60943389	17.14657923	19.36645797	16.95979727	18.50358994	17.87279175	18.85256281	17.93799457	18.6474974	17.96464745	18.5525264	18.65509344	18.60486557	18.10993031	18.00723471	18.32199533	18.25730252	18.13939172	18.70285085	18.75086427	18.6496779	18.61534439	19.214566	18.86410003	18.68683685	18.45576337	17.89350957	18.45921596	18.3220977	18.64163377	17.5486538	18.234824	18.93808579	18.46174404	17.97885554	18.28496187	18.25389591	19.22454577	17.64888161	17.65041169	18.07194669	18.75939464	18.78123421	18.70014249	18.80813975	17.24705508	18.38234997	17.44331075	19.01474911	18.0543323	17.28860021	17.643602	17.6127015	17.37040971	18.12964135	17.7797017	17.92712292	18.44030934	17.52387343	16.73078029	18.48155807	17.89724684	16.93664393	19.09382242	17.18040069	18.12142466	18.32819202	17.69866123	17.85859136	18.7993233	17.49813661	17.92315726	18.22457461	18.08091452	17.99221973	17.92383328	18.96903018	18.24505802	18.29058755	18.08693169	17.88772845	17.93786569	18.79711874	18.6055705	18.04392448	19.07509191	18.22130981	18.35082591	18.96981319	19.06926722	18.35288178	17.96213393	18.79759563	18.85509859	17.92993679	18.57445872	18.19566132	19.00097124	19.56788612	18.06603191	18.30847618	18.88613023	18.24796777	18.372773	18.41074344	18.06054306	18.53145868	19.21628469	18.02893233	18.12546238	17.18025239	17.53593779	18.40983207	18.39613386	17.52797417	16.92170691	18.14420995	18.41899739	17.21497344	17.65803752	17.29497846	17.38347141	18.09574517	18.66734638	18.57530726	17.44135983	18.55926579	18.91895468	17.94435939	18.36690176	18.1974546	18.80600573	19.01542011	18.31199644	17.08827225	18.34231801	17.34330104	18.90822168	18.19155049	18.31170317	17.91354775	18.37078895	18.4370905	18.12059192	18.6787845	18.91323104	19.14008731	18.34481176	17.83636518	17.63362437	18.58869083	18.404643	18.26200522	18.56100377	18.61194868	19.01139014	19.0189826	19.15591346	18.70841484	19.61394567	18.68774325	18.86638058	18.0484332	18.84729834	19.4144856	17.79647355	18.63534054	18.71009244	16.75917673	17.8381393	18.82890881	17.88383178	17.75988021	18.74444207	19.12846167	17.9012077	18.11409147	18.54274932	18.21244223	18.15526585	18.07975107	18.73230908	17.38491027	17.99733488	18.08738072	17.93406576	17.81258426	17.17973771	18.58392571	17.30235812	19.43168444	18.00240774	17.02194138	18.59941246	18.34701214	19.32433145	18.15707937	18.74042035	17.94837766	17.56903508	18.7110225	17.78766783	18.7395592	19.06178816	17.80790044	17.12942299	18.44854299	18.62565918	17.86428778	18.54637079	17.83811925	18.03855785	18.26385238	18.23445221	18.71241059	18.84499715	18.44409765	17.50745341	18.64910143	17.54480019	18.53727195	17.50511611	18.96609486	17.25806075	18.19141636	18.04666362	19.39602041	18.77276293	18.87487386	18.41822678	18.65594435	18.897918	16.91548431	16.7551876	18.12289112	18.27877026	19.17166965	18.04239325	17.83823811	18.89820286	18.28596666	17.08456682	17.30753555	18.03135978	18.24288966	17.873039	18.44298077	18.34587844	18.66355436	18.54546959	18.34160508	17.84207306	18.17289114	17.20528817	18.57482687	18.74279219	19.46185527	17.97873673	18.42245461	17.81881533	18.42108398	18.32856799	19.50654256	18.3807565	18.55227182	19.13472174	18.24459284	18.74066647	18.60313803	18.17748751	18.36264353	17.96577482	18.60802554	18.82026896	17.88912009	18.77049948	17.61379286	19.06095922	18.66881822	18.9884778	18.73835571	18.1333265	18.16012304	19.29310089	19.22893247	18.20951515	18.88615197	18.74156333	18.58713396	19.13070877	18.36785468	19.09870549	18.53331973	18.65404188	18.10284225	19.27366006	18.53078079	18.73407678	18.69034077	18.6784456	18.6372053	18.89848511	18.68230649	18.71301759	18.67766431	18.72415876	18.88563569	18.79534482	19.02737301	18.45059357	18.66633627	19.07079567	18.5656934	18.23979455	18.53238246	18.59771965	18.69376963	17.93922597	18.36985131	17.6006151	18.55794437	18.36947126	17.63675223	17.34364496	17.85784453	17.07009899	18.42300861	17.4144325	17.79420709	17.35703841	17.71720006	16.63538329	17.2803692	17.59996354	17.52867704	17.5109936	17.77319523	17.37413443	18.27166054	17.76603992	17.80902204	17.46922913	18.25687412	17.97939095	17.70193277	18.08810291	17.870619	18.50534051	18.55721108	17.17106285	17.66430619	18.14530824	18.54442705	17.91556249	18.29334922	17.73226457	19.34861643	19.42343262	18.30532532	18.70774146	18.92228959	17.96209535	18.85733688	17.91270288	18.29434327	18.55847908	18.51621132	18.23128548	18.1852207	18.97516553	17.29217697	18.21162088	18.03363202	17.49117986	18.05535625	17.60982154	19.44320277	18.50813065	17.97929516	19.46061274	18.15964259	18.02640373	18.67076773	16.25894949	18.95835994	18.35743192	18.65114597	18.07539509	17.27460037	17.89663685	18.64036921	17.73564521	18.79186738	17.85898097	18.1207991	16.96103658	17.89810309	18.32285043	17.97386796	18.19640456	18.65714706	17.87573244	18.80566659	18.22192066	18.27691736	17.92691969	17.16049839	18.4696115	18.237523	18.15684309	17.33231531	19.03319609	18.24971362	18.51639093	18.03517331	18.85474665	17.57886018	17.66553751	18.20695574	18.72207018	18.4785186	18.60507836	19.03419867	18.76231803	18.48447539	17.49159746	18.22703829	17.71635785	18.20788013	18.61992193	19.10391147	17.55188366	18.48594969	18.32234741	18.49022042	18.61270909	17.22033107	17.67756719	18.92309833	18.29444663	17.87861584	18.60688824	16.95309773	18.01585987	18.51092744	17.81154497	18.74183941	18.43586414	17.00647789	18.27220319	17.67087466	18.12795326	18.80462498	18.99902456	18.99282764	19.66437176	17.81083214	17.98231103	18.85602304	17.8690594	17.81617832	18.57758529	19.01181433	17.34796583	18.33915719	18.90721433	17.3154183	18.22039879	18.92949455	17.86626705	18.26635279	17.88389888	17.86180264	18.76384332	18.310591	17.48155921	18.48336299	18.32633849	18.08532823	17.9863376	18.63310518	17.88439459	18.47344033	18.41370013	18.47624827	18.75475099	17.70500969	18.11301349	18.20324357	19.35663212	18.70887014	17.82117386	18.49024659	17.95287472	18.60526422	17.04458298	17.69415483	18.53322757	17.37323024	17.72000939	18.87345175	17.57595447	17.46330553	17.5932389	19.02103644	18.21003736	18.55003956	18.71658355	19.54934904	18.9369271	17.52411786	17.53778382	18.86618111	17.51261169	18.52012838	18.50705987	18.43692931	17.74076658	19.32956182	17.26683931	17.45526644	18.59863628	17.57943142	17.43806692	17.80095259	17.56878962	19.35500319	18.52412754	18.16451066	16.8543068	17.11655376	17.77793452	18.47146972	18.2136224	17.00461273	17.90562789	18.00515355	17.94456628	17.6095099	17.50899334	17.46828326	17.43338449	17.56909449	18.21430476	17.82036267	17.73678898	17.75024689	17.24597291	18.18084927	17.97058886	17.58600997	17.62662876	17.36133935	17.25909646	17.41383716	18.57381204	17.41278111	19.53063784	17.18821319	17.68645296	19.06865679	17.61483923	19.13261492	17.33330438	17.62681268	17.45222094	18.19650707	18.81294656	19.33797391	17.8847723	17.70133309	19.38565304	17.85375696	17.73003304	19.1943361	17.54610372	17.63711528	18.11710729	17.55466175	17.35170159	19.47599463	18.1969717	19.32791874	17.53436876	17.05847027	18.00058602	19.13486874	18.93120453	18.89065921	18.51262517	18.47800613	18.61240128	18.44505914	18.37831217	18.81885333	18.79703307	18.51338139	18.52547351	18.93091666	18.57641788	18.41361399	17.78094849	18.64117017	19.32260098	18.47286509	19.19170397	18.49644558	18.41443419	19.24217493	18.50166519	18.49635743	18.79125335	19.40284318	18.19418986	18.77534347	18.87125382	18.04839962	18.96501005	16.96747945	19.54081736	17.59958822	17.65083785	17.85632203	17.97310471	17.90656248	18.05375565	16.78861655	18.0261482	18.7666162	17.77752909	18.63969283	17.31106208	17.57516699	17.59708479	17.70169165	17.63913805	17.98708924	18.56780256	17.63059522	18.53332237	18.91954763	17.85126526	17.64441055	18.53095435	17.15909082	18.18461893	17.46595919	19.50423423	18.8165462	18.0935093	18.63631626	19.81886581	18.20049537	18.9539902	17.07561781	18.07097934	18.42602016	17.65214438	18.89757371	18.42480071	18.38651658	18.94778066	18.74150785	18.19695411	19.01768743	18.58192132	17.74326009	18.33687753	18.64499703	18.9873282	18.26110544	17.85366894	18.01188018	18.39261556	17.59280966	18.00743252	18.30875277	17.93502515	18.11725911	17.96316977	18.06087106	18.74682749	19.41059349	18.59899725	18.52550664	18.13978554	18.36178931	19.24300594	18.43784545	17.70032967	18.5071553	18.27571149	17.6886503	18.63886698	17.9123013	18.32001269	19.64049052	18.21231931	18.21375548	18.70111924	18.30890893	18.81540104	18.27942452	18.33243738	19.50416592	18.99819283	18.17892053	17.78712561	17.20369316	18.2342579	18.58510054	18.32442099	18.35974905	18.29288419	17.57510301	18.91480128	18.55749829	18.32680354	17.49963445	18.35250364	18.42898593	18.65288207	18.25822674	18.6502609	18.70997244	18.30662355	17.67292672	18.0232888	17.7905699	18.25802971	18.777966	18.84902143	18.7805854	17.9320247	18.63610923	17.81015014	17.82532577	17.28489235	18.29953481	18.09461802	17.11409439	17.47611517	18.16646534	18.51358644	18.73034428	17.73514188	17.42755825	18.16967388	17.58236271	17.77372686	17.28541694	18.0440103	17.52513506	17.66078982	16.76530935	17.14429959	17.43071857	17.77590476	18.35773014	18.55055905	17.5572481	18.07199905	17.87770362	17.67555634	18.95280798	18.6738088	17.56942349	19.07578132	17.7535659	17.78913495	17.51137316	18.40595708	18.31263368	18.79260459	18.82350206	18.42561693	18.66714102	16.94974558	17.20108011	18.16515369	17.47291424	18.0146659	17.78145787	18.60870574	18.22107629	17.57056485	17.9042912	16.53700271	17.54281152	17.3399967	17.97272169	17.79146557	17.09324642	17.07241618	17.50223624	17.34977453	17.61032781	17.94166405	18.56011151	18.83868599	18.96182301	18.90613568	18.47079951	17.63602255	19.39037689	18.10274152	18.02529643	18.71667893	18.92363746	18.99970771	18.71329123	18.72642633	18.78404915	18.72194491	18.91486753	19.05542585	18.25293636	18.97383762	18.51786524	18.44742448	18.52593228	18.42224988	18.72728345	18.72291222	18.88181551	19.5024649	17.82096003	18.06403941	18.4372056	17.28860512	18.82033851	17.42575415	18.76214409	17.7376556	16.73276783	17.66158361	16.77224471	17.25057502	17.23553489	18.98699585	19.09818412	17.19372775	18.50051022	16.99467694	17.91557772	17.33358993	16.988351	17.88273472	17.70179094	18.10447884	17.74205082	18.30585078	17.2091558	17.83824583	17.55479425	17.79737569
GSTO1	12.20833605	12.21152598	12.22155556	12.23277296	12.23529377	12.20059116	12.18542442	12.17537953	12.2237626	12.25350862	12.17267311	12.21739983	12.20041074	12.24059328	12.23431317	12.22198371	12.19456977	12.24355939	12.23887129	12.16362161	12.18811869	12.2215155	12.21675691	12.18348681	12.20635479	12.19386223	12.20994386	12.19251223	12.20471284	12.24712521	12.20824439	12.19104671	12.17577365	12.25440069	12.21571206	12.21471503	12.17211411	12.22999094	12.23037656	12.20250018	12.19758176	12.20094398	12.23977386	12.16105114	12.2445458	12.23175799	12.20937885	12.19686109	12.22438481	12.21796941	12.19213129	12.19400844	12.19367907	12.23837564	12.23787721	12.21722196	12.21009424	12.23323327	12.19837029	12.21490505	12.24936834	12.20015419	12.20602191	12.21044169	12.26018291	12.19568861	12.24669529	12.23024789	12.2197225	12.22691062	12.18914414	12.19702179	12.19888672	12.18053919	12.18768535	12.22848894	12.19918332	12.21901266	12.22783302	12.24347031	12.21151323	12.22034386	12.19184127	12.1985058	12.20217562	12.20453466	12.22135151	12.22014417	12.21165826	12.20520378	12.1903174	12.19030873	12.19247062	12.18195204	12.22101772	12.21328227	12.21755208	12.2268341	12.20824113	12.20735149	12.22238134	12.20196006	12.21203282	12.17441739	12.21909227	12.18189406	12.20895648	12.23993862	12.19169826	12.24356231	12.24271243	12.20987493	12.26971518	12.20630453	12.19399099	12.17864098	12.21876825	12.17050866	12.18311452	12.22847259	12.22976454	12.2516386	12.23005122	12.22740294	12.21679657	12.23003157	12.25688006	12.19926307	12.21972714	12.23378739	12.24940049	12.23490489	12.19937863	12.23522875	12.19936396	12.25244508	12.2261506	12.21800929	12.20232384	12.22706802	12.23231672	12.20946264	12.19034037	12.21207607	12.17670895	12.20432509	12.18191378	12.1853761	12.18524963	12.2306623	12.19105069	12.20906544	12.20228981	12.23551902	12.20815545	12.25018512	12.20245096	12.20409768	12.22551611	12.19276517	12.23682759	12.25235263	12.20015257	12.19740437	12.166201	12.23088529	12.2304503	12.18043551	12.177893	12.16658341	12.18850541	12.19023427	12.26793809	12.16735984	12.20496083	12.21259398	12.24087025	12.31192086	12.19292246	12.24608949	12.89916336	11.66215313	12.28700275	12.35042587	12.48922812	12.76980012	11.92159485	12.72928793	12.21030996	12.18565361	12.2723318	12.16734738	11.73735957	12.15504089	12.08963245	12.64978025	12.23284437	12.11142709	12.23442885	12.18285128	12.59489134	12.22871812	12.44535492	11.82863315	12.89675353	12.92819756	12.10281396	11.86074556	11.6872255	10.92133908	12.24672338	12.21907353	12.20620461	12.21890935	12.20819233	12.23314293	12.24765765	12.20703609	12.19896994	12.23879004	12.19437285	12.2225417	12.22352902	12.26201094	12.20748492	12.21932765	12.23008798	12.23528265	12.17172432	12.22532449	12.2149778	12.19068516	12.2149419	12.20284088	12.2161451	12.18740439	12.20986393	12.21673625	12.30265994	12.22022529	12.2019791	12.18621728	12.19114123	12.18769051	12.24078037	12.19201676	12.19882749	12.23233881	12.21474569	12.2063222	12.23509654	12.19731132	12.20886326	12.18164702	12.19929888	12.23710927	12.23558859	12.18599827	12.22680692	12.20533345	12.2652494	12.235745	12.22306751	12.2041257	12.15229056	12.21853111	12.21326323	12.28120456	12.21473258	12.20720922	11.82050092	11.65731215	11.59713583	12.4709038	12.23090787	12.49783361	12.23500524	12.22804079	12.57270864	12.35841872	12.83063263	12.22326049	12.61206018	11.91624626	12.89335927	12.22893893	11.80707609	12.17516024	11.64306656	12.24460995	12.02967317	12.46494521	12.15949884	12.24972008	12.21378933	12.21876531	12.24023933	12.16441403	12.65153124	11.60824409	12.23830268	12.21408473	12.2059445	12.23360015	12.23934623	12.18812526	12.21063349	12.1920502	12.200238	12.20846443	12.25615613	12.23292625	12.2287163	12.23631398	12.21534151	12.23587053	12.17986948	12.28541746	12.25632384	12.14521328	12.21415911	12.19899992	12.2250741	12.17101524	12.25112066	12.20574637	12.25031515	12.20077156	12.1717495	12.23061278	12.21411926	12.20950588	12.25018805	12.24467304	12.20896853	12.20432131	12.24075999	12.19000435	12.23902917	12.27283543	12.22598322	12.23247284	12.21254012	12.18902577	12.20015303	12.21871308	12.20635721	12.24725225	12.18827683	12.23265253	12.24911633	12.23250397	12.20241908	12.23948245	12.2270949	12.23338314	12.19596792	12.19566475	12.22636344	12.19597979	12.18976294	12.18429479	12.17944177	12.19256086	12.18999124	12.21934509	12.19989983	12.2162261	12.20386221	12.2091258	12.217553	12.21111705	12.19941797	12.16453297	12.18724503	12.2007063	12.20600745	12.24067638	12.21889649	12.17719739	12.2290883	12.18850773	12.17156209	12.1832663	12.23389136	12.20435293	12.17564494	12.18269918	12.19292739	12.22224967	12.23053347	12.2276204	12.16197544	12.21290275	12.24157287	12.21029666	12.23652591	12.21024772	12.20535578	12.21668084	12.19660682	12.16846062	12.21073238	12.21819381	12.17847336	12.1984869	12.2360723	12.17913875	12.23617746	12.21597712	12.23296143	12.21921274	12.21765467	12.23119858	12.22538094	12.23194484	12.20807402	12.20030508	12.17620757	12.24106368	12.18087962	12.22491428	12.20863594	12.20609322	12.2109839	12.22328409	12.21560693	12.22918481	12.19023729	12.25091577	12.16478187	12.23926081	12.17243374	12.20884222	12.22822123	12.21613389	12.19519991	12.19923057	12.20288149	12.22133731	12.17687778	12.15288515	12.1883196	12.2046863	12.18004385	12.18007624	12.24397612	12.16224217	12.20906433	12.1952018	12.20730228	12.17830642	12.21462582	12.21221368	12.20489954	12.18896925	12.17440619	12.21378433	12.19206792	12.20151149	12.21496252	12.19679819	12.19800467	12.20474149	12.16901664	12.22062914	12.1837894	12.20863226	12.17548279	12.23215232	12.18218002	12.18356167	12.19511399	12.1980683	12.18275758	12.23676639	12.19478909	12.18926343	12.19128324	12.1885218	12.1739975	12.20275657	12.19042715	12.26936822	12.20809531	12.20635427	12.18008324	12.18381812	12.210195	12.22936367	12.22318649	12.23902119	12.26138605	12.21318176	12.21745219	12.19508754	12.22409115	12.22025696	12.23833567	12.20729607	12.18898073	12.24899658	12.2076268	12.20274271	12.24950654	12.20609894	12.24930564	12.2379287	12.23540388	12.15580716	12.20142791	12.16506005	12.19167246	12.20691184	12.20329805	12.22406545	12.25766658	12.20988951	12.21959947	12.21680563	12.20128324	12.21412984	12.19015521	12.24111173	12.19976316	12.24808694	12.20079675	12.21417345	12.2221639	12.20542317	12.13237924	12.22026407	12.19321101	12.22362054	12.22881858	12.20968965	12.26824829	12.27874911	12.21212111	12.2251717	12.23983109	12.22553984	12.17871065	12.25017957	12.18441596	12.24088475	12.20064036	12.22099154	12.21477432	12.2738664	12.22067401	12.23391073	12.18306097	12.212106	12.19755725	12.19165497	12.20055553	12.21779848	12.21103894	12.19603309	12.21052389	12.19750409	12.21830525	12.18665751	12.20152998	12.25268942	12.18695399	12.21691617	12.1976187	12.22051382	12.1950924	12.22893413	12.20935407	12.23221718	12.22433285	12.21967468	12.21557906	12.24544993	12.25843824	12.210941	12.27422796	12.23691936	12.23792502	12.20918448	12.24066879	12.20788143	12.19643715	12.21363798	12.13750687	12.2242128	12.21033342	12.20147261	12.2190781	12.18885912	12.21050598	12.23303684	12.22734802	12.21768291	12.27079982	12.22641577	12.18587564	12.20898566	12.1792868	12.19001206	12.18874332	12.21580564	12.22180933	12.22641623	12.20904328	12.19523187	12.24458919	12.21807032	12.18742586	12.277482	12.22372194	12.2163951	12.21630926	12.23448564	12.15179921	12.23389751	12.26348081	12.22001219	12.23129001	12.22860589	12.26374006	12.22135563	12.20215276	12.21553215	12.21931182	12.21403049	12.19916419	12.18084063	12.2178883	12.18100631	12.17720591	12.18598987	12.18969304	12.21277817	12.19793999	12.17627654	12.16620064	12.20171933	12.21593622	12.1734946	12.20383688	12.16267705	12.20622694	12.19863204	12.16716247	12.19027215	12.18938223	12.21923914	12.22408232	12.19117426	12.22203388	12.19957395	12.17976823	12.26027103	12.18690651	12.22064604	12.0441177	12.15991125	12.22490519	12.43547556	12.19190754	12.2209587	12.06286264	11.56138736	12.49047192	12.26370892	12.23042027	11.5548982	12.23361607	12.20793049	12.24289531	12.20942284	12.70977678	11.42910635	12.59564626	12.21717675	12.21828939	12.39140122	12.20364075	12.37950579	12.51698741	11.52442875	12.23855922	12.26218345	12.3675755	12.64048082	11.81493607	12.85331218	12.39435223	12.04115391	12.2506433	12.21058371	11.21586606	12.89124214	12.22616491	12.18179272	12.23898858	12.25490676	11.69119633	12.25526697	12.1694441	11.63002945	12.25796601	12.21930408	12.23081312	12.44468103	12.68576932	12.20828211	12.06518918	12.22225621	12.7095911	12.02128891	11.52982413	12.27617081	12.27535704	12.18045482	12.23990196	12.21985287	12.24524639	12.19732919	12.21172886	12.21080669	12.2330072	12.24421356	12.23254722	12.18578476	12.24255753	12.22669998	12.23319004	12.23712017	12.24899152	12.20876736	12.21992931	12.19817089	12.22457972	12.21318126	12.2243697	12.18813875	12.24024516	12.21519128	12.24640672	12.19438018	12.2025099	12.23524831	12.20100185	12.2450046	12.20399263	12.22378715	12.2500626	12.20974102	12.20238541	12.21911031	12.22918712	12.1973139	12.19748734	12.1950609	12.27463449	12.2461653	12.1891656	12.17886465	12.20693767	12.24210769	12.20451946	12.19191546	12.20287301	12.2417426	12.21493162	12.24530966	12.22522139	12.21570662	12.21850819	12.20263428	12.22025032	12.18073597	12.26248018	12.24022448	12.19713005	12.2214974	12.18131568	12.19265812	12.18515211	12.21977423	12.20681114	12.17998783	12.19783051	12.18542	12.23819085	12.19171028	12.21217393	12.22180646	12.16847831	12.17749061	12.18963921	12.26024273	12.18148342	12.21292687	12.18924472	12.23828087	12.22362256	12.20193	12.19145658	12.21763634	12.23264246	12.17614584	12.20332865	12.16048198	12.24739834	12.23107032	12.22529321	12.22288181	12.22013247	12.23633963	12.19813606	12.22767365	12.22264764	12.19255235	12.21556586	12.25337926	12.18034985	12.24931363	12.25008585	12.23032904	12.26409543	12.17815251	12.21626304	12.2307756	12.21729869	12.2418183	12.20850182	12.24383199	12.15959737	12.20877827	12.25741128	12.25280341	12.18587493	12.22163009	12.23163568	12.22675315	12.23663086	12.1971223	12.21078986	12.16624585	12.2307479	12.18863602	12.24835653	12.21068145	12.18731278	12.18655725	12.22861681	12.20606682	12.22398017	12.226796	12.24035725	12.24287386	12.24684354	12.27845048	12.21316379	12.23718987	12.20826093	12.21743089	12.24154919	12.22554854	12.20536014	12.1744092	12.21332461	12.25303283	12.18573504	12.20862226	12.23498751	12.19736877	12.21823283	12.21325922	12.2027912	12.23516508	12.19212705	12.21279234	12.23520351	12.18962563	12.23479705	12.22841478	12.21937815	12.23879416	12.23396034	12.22628458	12.18626746	12.18787034	12.18019772	12.24713351	12.2064094	12.23996052	12.19792476	12.1985714	12.22854759	12.16828355	12.19751243	12.23294662	12.22973591	12.19897677	12.25520694	12.21084961	12.22683596	12.23362069	12.18781744	12.17301381	12.20833738	12.21164953	12.20517858	12.23765271	12.19157331	12.17664943	12.20949489	12.18631842	12.18279444	12.20494686	12.17823583	12.22217867	12.20051285	12.21684147	12.19007262	12.21500394	12.20114809	12.19933318	12.29306815	12.36610799	12.27641684	12.21404792	12.18727214	12.180269	12.17021384	12.18082593	12.18616764	12.20864635	12.21698264	12.22367322	12.24780187	12.24071668	12.22641017	12.20428856	12.23688921	12.19378697	12.21143168	12.18878299	12.17572739	12.20396353	12.17969092	12.22334315	12.22575744	12.25040031	12.21697854	12.2067964	12.20278875	12.21343421	12.20130801	12.2193459	12.3264046	12.20095385	12.20984788	12.24306807	12.24601778	12.20708812	12.20654318	12.20458647	12.18513286	12.25997949	12.22714509	12.24208718	12.18648897	12.20537202	12.20848868	12.20277233	12.22604112	12.19159129	12.2079847	12.19325219	12.23229219	12.18883701	12.20079262	12.17814927	12.21747575	12.23288522	12.248759	12.25629631	12.2249283	12.20779678	12.20425756	12.17212869	12.22254376	12.20461224	12.20321097	12.19487419	12.19041733	12.17455429	12.21752096	12.20161341	12.22175452	12.20966777	12.1796563	12.22752996	12.21835307	12.22346538	12.25176786	12.20672266	12.19010825	12.22164162	12.22022186	12.19195875	12.21802759	12.19382196	12.21423827	12.18887056	12.23671082	12.26131133	12.20510344	12.21815255	12.23369316	12.23379071	11.90895031	12.51426543	13.25162371	12.20031949	12.35255402	12.30384552	12.19653888	12.25869177	12.16044747	12.04081831	12.24607891	12.21634728	12.24488563	11.59246253	11.88240694	12.22510357	11.5997981	12.2644125	12.23472853	12.60120123	12.18765239	11.3791611	12.23177012	12.20549056	12.29014422	12.16395727	12.17944976	12.97002769	11.31357122	12.27107928	12.20158726	12.23335659	12.21625792	12.18545128	12.23287614	12.1827287	12.19529468	12.21846972	12.20596884	12.22209288	12.23429402	12.20344433	12.20940363	12.20329424	12.21239719	12.19145193	12.18510185	12.17204914	12.2020153	12.19678379	12.20030288	12.20435129	12.213656	12.20914874	12.22056614	12.26150804	12.17247522	12.24883335	12.21055829	12.29564429	12.21491416	12.25930317	12.19216876	12.17746574	12.2768834	12.19130225	12.26086196	12.24362881	12.18014141	12.21831017	12.20972424	12.22044162	12.19206025	12.24019221	12.15113513	12.24570146	12.20427078	12.16365306	12.19186992	12.2266074	12.20802142	12.23203025	12.22551073	12.18337908	12.25416381	12.18940764	12.17098351	12.2303383	12.21229326	12.19900287	12.21862041	12.22264597	12.21114738	12.23411904	12.18373812	12.23029154	12.21888828	12.19151196	12.18488181	12.21456223	12.21242222	12.21389741	12.21427983	12.22732722	12.19221307	12.20526345	12.20041281	12.22569031	12.20785718	12.22333761	12.22620589	12.24130135	12.20298933	12.2048107	12.22384384	12.2738934	12.21300339	12.23436778	12.27176385	12.20390314	12.23014642	12.18481389	12.18344959	12.24548871	12.26809065	12.21604733	12.19202403	12.21802955	12.20935045	12.19140743	12.1983518	12.24843463	12.22536103	12.23506142	12.1958844	12.19734874	12.21521893	12.2185786	12.21382448	12.21055826	12.20417344	12.20935683	12.19078493	12.22271201	12.1979402	12.18396483	12.16032661	12.25229644	12.26837141	12.2184168	12.19770949	12.17995626	12.23635481	12.2567767	12.2488831	12.18375121	12.22026493	12.19973964	12.21063119	12.18516857	12.19440471	12.19829495	12.19850201	12.22683914	12.24905951	12.22042498	12.23893404	12.18417923	12.20101053	12.17911701	12.20357113	12.1837701	12.1869897	12.22231305	12.18955763	12.18978599	12.21923854	12.22405559	12.18334174	12.19231521	12.20797863	12.2344307	12.20488861	12.21726825	12.22741814	12.20487931	12.21517527	12.17993682	12.17950498	12.2017874	12.23735505	12.20142093	12.21018214	12.25545412	12.25850704	12.2194931	12.21646862	12.2078198	12.16244289	12.17435995	12.21979341	12.17797377	12.21326702	12.18932788	12.22207359	12.18822504	12.24071646	12.224291	12.2384385	12.2360545	12.20759679	12.23460075	12.19362434	12.17853436	12.22769721	12.23596996	12.19990488	12.19765462	12.23419232	12.20210249	12.19301017	12.19010649	12.21421115	12.227176	12.19948968	12.2004546	12.1770568	12.21585404	12.16036389	12.19833537	12.1879956	12.18966277	12.20818501	12.21526364	12.19329969	12.25511372	12.21103728	12.15066421	12.21856819	12.19867767	12.26012756	12.20464809	12.22857371	12.23779472	12.179123	12.2195026	12.21597458	12.21125192	12.22803317	12.21902621	12.18604025	12.19517614	12.18785108	12.19397819	12.20848672	12.19518465	12.20588182	12.21411858	12.21124233	12.20236191	12.21761757	12.18630901	12.25159762	12.25445538	12.24452359	12.2354724	12.23164075	12.27279181	12.2303209	12.20731719	12.24889554	12.18422457	12.27033978	12.17363837	12.22565609	12.16520217	12.21467601	12.2219781	12.20979709	12.21200238	12.23508215	12.17332237	12.20727597	12.22638905	12.17883962	12.19797849	12.22212945	12.17591939	12.18804859	12.18725811	12.19391908	12.18864008	12.19047391	12.22259113	12.20566373	12.17542663	12.26269385	12.24870101	12.16824592	12.23851315	11.87078389	12.21089967	12.17424612	12.36890123	12.21764883	12.157885	12.48565022	11.79266731	12.62715887	12.16467301	12.16887597	12.33463357	11.99208353	12.34575014	12.21949271	12.08379817	12.22543726	12.2427786	12.54776215	11.12117692	12.19072425	12.68319506	12.19726968	12.17399711	12.19742576	12.2229076	12.19569255	12.78901124	12.04104079	13.05534221	12.23546995	12.24600327	12.23042877	12.21103539	12.19573612	12.20503161	12.21538157	12.23604361	12.19042215	12.26721338	12.19062119	12.24106997	12.25504724	12.18571595	12.21825121	12.22395999	12.23037495	12.20588714	12.24761119	12.230806	12.1862303	12.22531283	12.27131043	12.21841561	12.24157518	12.21735962	12.22277732	12.18185702	12.25504034	12.24851877	12.22606452	12.24007486	12.21335285	12.26736961	12.22313434	12.20991719	12.24841598	12.20251264	12.18348716	12.20147228	12.1892244	12.2064761	12.16914433	12.19618685	12.2104891	12.19682683	12.1923362	12.2367767	12.22428763	12.210416	12.21497379	12.17678155	12.24202317	12.21202458	12.19872409	12.20620196	12.19278128	12.19686237	12.24895254	12.25356887	12.19542721	12.24768269	12.2221053	12.26584978	12.20833939	12.25064641	12.20922558	12.22443234	12.20361689	12.22417875	12.20020086	12.20895504	12.25936014	12.20877654	12.25641078	12.23679225	12.18446478	12.21494413	12.26806505	12.20482546	12.20948076	12.25280664	12.21708703	12.30790105	12.20498685	12.20250023	12.22599483	12.19827395	12.20267474	12.21855663	12.23194965	12.15181589	12.23388535	12.17655988	12.1714838	12.193336	12.17164972	12.23687442	12.26700881	12.21096232	12.15525059	12.20235024	12.17181462	12.21325126	12.18672717	12.21887506	12.18448974	12.22659757	12.24455308	12.20900418	12.23291939	12.21792935	12.23191807	12.25189959	12.25089859	12.20475209	12.19863868	12.22735207	12.24526558	12.26071607	12.22841152	12.18910777	12.26668733	12.18086428	12.20535191	12.21685981	12.24332583	12.17238569	12.21242593	12.19671833	12.17914383	12.20469476	12.18100917	12.21630225	12.21389896	12.22710948	12.23770762	12.18935027	12.24215999	12.2227705	12.19326255	12.22512896	12.21768562	12.27263073	12.20357751	12.18280222	12.22157253	12.18424808	12.22988353	12.23979313	12.21997558	12.23118268	12.20441572	12.22463772	12.20116036	12.22984916	12.18275368	12.1693499	12.21885882	12.28059601	12.22566963	12.19596384	12.20724738	12.20371919	12.2441571	12.23196981	12.1943017	12.17828583	12.16516714	12.17251351	12.20926885	12.23561141	12.21671075	12.24370326	12.18560283	12.21764584	12.21625555	12.17716149	12.26152115	12.24413228	12.25318879	12.20935441	12.26011802	12.21659161	12.22828897	12.23638838	12.22625872	12.23136546	12.21564642	12.21511182	12.19104457	12.20420189	12.19214938	12.18861594	12.21535284	12.22000109	12.21639009	12.23490042	12.22089872	12.25640814	12.22917935	12.25857795	12.27607731	12.17558343	12.21045669	12.21031972	12.1802455	12.29615907	12.26497087	12.21239839	12.27502098	12.91207938	12.72220866	12.20054755	12.19956612	12.23854353	12.3822571	12.227634	12.20426918	12.18144708	12.00105477	12.00089824	12.25967978	11.90592262	12.20915503	12.14074997	11.69388771	11.8986133	12.22249462	12.22891902	12.23442608	11.69183857	12.19358896	12.31398101	12.22780022	12.1788521	12.22919035	12.21523441	12.48891803	12.25127921	12.24629697	12.19431116	12.23510935	12.23527237	12.24037985	12.25809184	12.19272133	12.1861303	12.19203409	12.20107573	12.20219173	12.2160213	12.21552577	12.18764857	12.20947318	12.20397664	12.20559182	12.19107331	12.20634497	12.20112341	12.19564704	12.18858847	12.18442819	12.21198004	12.24989725	12.22587651	12.21742528	12.22698679	12.2192314	12.1720987	12.17261916	12.20818843	12.1927472	12.20785655	12.16376193	12.1948831	12.18883821	12.2264457	12.18872584	12.22357657	12.19653756	12.20945327	12.22348111	12.26523092	12.21380369	12.23005196	12.22266066	12.20528421	12.23311433	12.1990799	12.27555442	12.23393207	12.22116577	12.24818595	12.17254754	12.21742444	12.17985984	12.18074992	12.30119667	12.18897703	12.25787259	12.23212091	12.24717979	12.20233178	12.21018636	12.21108679	12.20543477	12.20337294	12.20249816	12.17901993	12.22313717	12.1796718	12.22251602	12.17690038	12.2357834	12.20424406	12.21179124	12.2321682	12.23715163	12.20860221	12.2538447	12.19907691	12.17682252	12.1623833	12.23031726	12.21747456	12.20171436	12.18073636	12.18109373	12.27709269	12.18935219	12.21789776	12.24230556	12.17135207	12.25193471	12.23553856	12.18407988	12.20006356	12.22463643	12.23576352	12.19690685	12.17258394	12.19544914	12.209177	12.19652361	12.1872875	12.21080863	12.2222736	12.20767844	12.20920521	12.19485121	12.2635893	12.2238328	12.22944198	12.21077048	12.20925061	12.22437305	12.2015746	12.20105121	12.25764731	12.26249927	12.16471381	12.18873815	12.20814526	12.17962809	12.23832155	12.20860744	12.18677941	12.2181419	12.18925032	12.24376972	12.19241193	12.24548915	12.20225923	12.21427054	12.2167531	12.20945614	12.25746702	12.2141609	12.21116387	12.24378683	12.24368547	12.18999341	12.17654163	12.19657722	12.20248052	12.2323883	12.21453838	12.17098582	12.24919657	12.22200593	12.27356845	12.20222611	12.19446192	12.24441583	12.17051793	12.19156313	12.2175082	12.21519793	12.20946715	12.19906418	12.20953291	12.18121896	12.20353446	12.2171578	12.21698786	12.19190469	12.20110845	12.26188913	12.23663453	12.16328914	12.23016056	12.19079761	12.18260785	12.21475139	12.20735258	12.22322163	12.2306983	12.25534529	12.24681685	12.21858792	12.19011912	12.21127849	12.19292522	12.19249226	12.20873636	12.18391908	12.19284999	12.26712965	12.26464116	12.20481043	12.23186041	12.20052856	12.20388683	12.21136857	12.22029606	12.20493433	12.2108544	12.21769649	12.23413935	12.23349056	12.22388546	12.19959063	12.21560669	12.21421303	12.23426171	12.21845954	12.22089034	12.21723564	12.14572832	12.24796165	12.26356967	12.17604553	12.18729028	12.19946578	12.21728209	12.16412927	12.18992149	12.19663705	12.21911651	12.20139939	12.19420818	12.21838234	12.16901102	12.21591948	12.22908982	12.2095885	12.18283137	12.18018004	12.20811845	12.20110705	12.20498904	12.15907952	12.18950426	12.20832246	12.21603681	12.19023723	12.17681566	12.2375419	12.24764072	12.18778205	12.24521988	12.2023652	12.22566363	12.18002793	12.22149454	12.21285151	12.18995039	12.19967386	12.18907144	12.27451759	12.18007274	12.22486668	12.22139924	12.18670839	12.19160222	12.20958422	12.22938527	12.20039423	12.19942123	12.22845609	12.1978995	12.17554497	12.20160924	12.17473965	12.24163407	12.20403359	12.19446117	12.23873264	12.17779626	12.22557002	12.22028125	12.23661556	12.2312631	12.19433483	12.2287703	12.19868635	12.24312243	12.20932101	12.23966162	12.17497148	12.22693556	12.20491641	12.2070128	12.20544868	12.27115086	12.21140758	12.22877189	12.20626951	12.22928021	12.21730647	12.2281847	12.25806183	12.24669345	12.2376572	12.29544021	12.22753718	12.21477553	12.21585723	12.26358483	12.25791794	12.21183466	12.18114727	12.2422319	12.26846402	12.21926903	12.23504058	12.25222645	12.20493133	12.20111747	12.20461323	12.22486537	12.2083583	12.21510029	12.28600691	12.19772557	12.19909968	12.15742521	12.21384346	12.25243256	12.21835121	12.20340196	12.20648815	12.19565898	12.24921838	12.16799407	12.22443881	12.23174228	12.21877665	12.2278937	12.19566425	12.24835147	12.19196702	12.19704776	12.16491765	12.20851764	12.21628139	12.21065829	12.25809588	12.1806222	12.23039437	12.20549321	12.21685897	12.18598629	12.20357794	12.18178357	12.20015586	12.21871538	12.1389863	12.23873965	12.20397664	12.19828243	12.19866386	12.22226436	12.19684486	12.22540967	12.23908512	12.23436866	12.20626774	12.16830035	12.19214656	12.23320348	12.13910045	12.18288247	12.187773	12.27752348	12.20891362	12.23585704	12.19623012	12.16690993	12.19693101	12.28575582	12.20864318	12.19438255	12.17004639	12.19150661	12.18627828	12.22352101	12.16309559	12.1709494	12.20936783	12.19144603	12.18493726	12.22943567	12.1759688	12.18173314	12.21286237	12.17483903	12.25304276	12.25725418	12.20437451	12.17107939	12.27621591	12.22604491	12.26475362	12.22121708	12.23404999	12.18484087	12.20457938	12.23433998	12.18552278	12.20349133	12.18140703	12.18955381	12.24040835	12.20294786	12.19078195	12.18533915	12.22828766	12.17013162	12.21469957	12.19036407	12.20590682	12.21704821	12.1852767	12.25076832	12.2094135	12.16091766	12.19912545	12.20093644	12.35124979	12.21631828	12.20947327	11.71853407	11.93672403	11.74895664	12.74858324	12.22390093	13.03367715	11.04664724	11.73362968	11.81674483	12.18748993	12.26361607	12.24817846	11.87407218	13.10029015	11.63992437	12.57019583	12.72720516	12.03792341	11.87987883	12.25465308	12.51219117	12.12800002	12.39485015	12.37980267	12.23022631	11.6482968	12.70170613	12.21373067	12.20677674	12.1914767	12.21252491	12.15771329	12.15565718	12.25861813	12.23680306	12.26198809	12.16120419	12.19074841	12.20169053	12.17071162	12.22599991	12.17729023	12.20262136	12.23468259	12.22276989	12.23050876	12.22062885	12.20648631	12.23517125	12.206315	12.19028219	12.18362064	12.2120776	12.15143603	12.16961819	12.16249062	12.18153647	12.18705905	12.20291415	12.21591444	12.21464557	12.22663362	12.20382236	12.15711677	12.17647154	12.21088639	12.19814392	12.1835291	12.22328206	12.1984247	12.23572073	12.22928873	12.19702393	12.20765269	12.20488261	12.23178233	12.18983762	12.1720422	12.22360103	12.17306976	12.19653642	12.21453797	12.19028768	12.18867926	12.20091868	12.22918795	12.21344126	12.23148279	12.28300262	12.24645329	12.21139395	12.2406486	12.19237059	12.25016697	12.22184373	12.167421	12.17522416	12.18319924	12.18215031	12.198621	12.23937035	12.19178927	12.22318936	12.2844607	12.19678395	12.17636186	12.23016412	12.18619266	12.19972344	12.21839333	12.20447693	12.20185482	12.24619032	12.23519397	12.2425252	12.18009649	12.162392
GSTP1	18.93925092	18.0992924	17.77251698	20.72082782	19.62888646	20.68674404	20.45952885	18.97874789	18.79888578	19.30745497	19.74591042	19.68821821	21.11780597	19.71275426	19.98030085	19.45263913	19.29454249	18.36343451	18.27216415	20.25726346	20.24942952	19.93294703	20.266327	19.6799195	19.32155577	17.94674495	20.77825483	19.79840447	18.40506306	19.18839142	18.02157884	20.08630647	17.84749074	18.44441079	18.98636511	17.72762424	20.16808153	20.30602359	20.37350458	19.95988953	17.97059726	19.27596194	18.76806858	21.02230799	19.97845629	17.92481915	20.81974067	17.76939193	19.16846263	18.37638443	18.52169262	18.52064811	17.8179981	19.480444	19.32321522	17.56074604	17.48868142	17.63801958	18.69630782	18.38987684	18.43141739	18.53179116	18.44371463	18.89588472	19.1414167	19.41294548	18.97137762	18.60175375	17.9407789	18.52342739	18.97906325	19.05934282	19.55103416	18.63697627	18.88831446	18.78214215	20.92420532	17.78087734	18.56604645	19.33012486	18.72919606	18.28013951	18.46832832	18.50963417	20.10902381	19.64148846	18.3158001	18.68360559	18.40528073	18.98596404	18.34170367	20.76173004	17.67792028	20.84714106	18.53222475	18.09167645	20.20297415	18.48653346	17.69082708	18.74774	19.93633594	17.95018793	20.53133719	21.1569558	19.20706744	17.76217385	17.97558974	19.14443464	20.96700704	19.53397973	19.27789723	20.60913442	17.40945606	17.53908219	20.26614622	20.33761525	19.91622082	17.95789833	19.11706383	19.42957261	18.81235236	18.07146553	19.14792168	21.05779348	20.74489934	19.27774237	18.0829751	20.14632444	19.67699819	19.18611445	19.36454478	19.8855738	18.84946161	19.01758468	18.95133001	18.80070021	20.48943227	18.7501987	18.97208178	19.21001994	19.82547521	19.23785143	19.42009049	19.58883591	19.30557313	20.81783106	21.24229978	19.59483352	20.62557107	19.63283479	18.64327077	19.32730341	18.64138467	18.93468189	19.58176995	20.57427733	18.89363059	21.26162649	19.33675213	18.58841681	19.27785382	18.76080904	18.33666316	18.61636573	18.73221676	18.67647367	20.1783306	20.89517817	20.43109105	18.91661178	18.87030409	18.92203272	19.5784047	18.12254567	19.0529256	21.06958029	19.13577867	20.64352421	18.59096386	19.14973814	17.66009037	18.70953982	20.57348052	19.49836259	20.22648533	19.295261	20.33463483	19.4064994	20.9668669	18.17110598	18.63522809	18.35897093	19.5445729	19.96559934	20.31724842	19.87270302	19.4130693	19.83730243	18.34002521	19.26209111	21.66082543	18.45984203	18.92817144	18.51772857	19.35403822	18.79511026	20.84902337	21.42894728	19.09150934	19.41645183	19.4845667	20.64010173	18.85208631	20.43183658	18.89528925	19.6270754	19.64072987	19.3364755	18.69276749	19.22121554	19.54827839	20.91615336	19.03536664	19.42637215	19.81382295	19.83326273	19.17676622	19.39326677	19.98862088	20.23227245	19.20423905	19.34544175	20.55502874	20.63210026	20.35742385	20.63319303	20.21711255	21.00047573	19.87548797	19.24292801	20.15000776	18.97366356	18.4101456	19.13702881	18.45599153	19.30531826	18.60121681	20.4629216	19.4815736	19.79937788	19.48232161	19.83208159	18.49863893	18.34845018	18.92618961	20.08003558	19.99434225	20.45508235	19.66012348	20.36827094	20.41173428	19.54618816	18.4696685	20.86605337	19.89823944	19.22747775	18.86896392	20.0130135	20.93413757	16.49833424	18.3424332	20.11197582	19.97097394	17.86406515	18.58359386	19.28346959	18.28079933	18.1108332	20.58550931	18.02650554	20.75703672	18.89909463	18.8651427	18.77783909	20.04011511	17.38987139	18.1478111	17.52016431	19.51884461	18.77171627	19.55375228	19.70126322	17.51155301	17.69690287	17.95005852	19.58961206	18.37221935	18.71071637	19.05161587	18.70451659	18.68103324	18.3428111	19.24353609	19.62362068	18.48161445	19.8236663	19.54544604	20.37829274	20.11813282	18.51408632	19.62045503	19.12061878	18.89827087	18.75576794	19.98720305	19.091973	18.56734126	18.85513712	18.9581326	18.67151258	19.86895356	19.93113311	20.28983719	19.51067492	19.70445592	20.41982197	19.67890175	19.22512457	19.35848741	18.55161648	17.75565634	18.0966148	19.04543753	18.70187864	19.03967278	18.30007256	18.57158182	17.70275739	18.69121547	19.96896722	21.29144011	18.59124626	19.23369712	21.51793216	21.30943916	18.82828015	20.76875581	19.82660698	17.85245842	19.71215357	19.84090188	19.27415725	19.07555213	20.76695686	19.44273669	19.284498	19.22544811	19.38187142	18.73685548	18.43986513	19.57541737	20.45940609	20.95029491	20.38215755	20.33062302	19.78981634	19.77397406	21.21998782	19.86102338	21.39813592	19.92589094	19.48755673	20.52416236	21.29208992	19.84563905	20.58845068	20.21577308	20.23476179	19.22919607	20.49043782	21.26426673	21.10756173	19.3989304	22.2203355	21.32340372	19.69301993	20.50196492	19.50773748	19.14418169	18.14670585	18.41572582	19.84525782	20.26520346	20.67217678	20.7056895	18.66092211	19.41917687	18.89392752	18.68662253	19.79528047	19.03568495	20.37927526	20.40334398	20.19181099	20.12346478	19.97138928	18.84792899	20.79213373	17.60359639	20.71822793	19.27077444	19.51097389	17.93817413	19.31102407	18.49132652	20.31716846	20.68126195	17.49684779	20.73888264	18.16284574	18.47641931	20.34590349	19.75955008	18.21977731	18.20482558	19.90185206	18.50897846	19.16968847	19.88854327	19.21722527	18.29568123	18.98473698	18.32477378	20.45406939	19.80589616	17.50288437	18.71975347	18.57296155	20.25305514	18.65239112	18.85637865	20.18981185	19.36055302	20.00222362	18.42612004	19.28096496	20.10815418	18.13297296	18.82419333	17.22777774	21.12134561	21.41074329	20.0874699	20.5368124	19.6310967	20.99136893	19.78280349	20.85227831	19.64519021	21.68465396	20.59758536	21.16442925	20.10629745	20.77622437	19.42339408	19.88696706	19.81091669	19.87049626	19.26798122	20.86745425	20.71806921	20.83442517	20.44952091	19.74131939	19.89040413	20.23836378	19.67164252	19.51848719	20.69727246	19.65065868	19.07269065	18.01004063	17.75003691	18.88997974	19.94781069	19.09949333	19.53458928	19.98741633	19.76977571	19.5443351	18.80243905	17.88504948	19.29818764	19.77108774	19.37152838	19.26844265	19.87867214	18.85491973	20.86883911	19.93394228	18.35895305	19.7806757	18.21796858	19.54347405	19.85393282	20.02416171	18.26509659	18.25570778	18.78461712	19.19569313	19.62818892	18.74002863	19.24625672	20.45833866	20.43137292	19.83406979	21.16158167	19.11556785	21.28541022	20.32421806	21.15338112	19.42666886	19.76065727	19.62135411	21.997687	18.98492666	21.45127377	20.93535115	21.44899403	21.66251145	21.52898024	19.0648957	19.66987664	19.00604993	20.10727269	20.77631349	18.71080709	18.0961014	21.0201376	18.10513709	18.7272054	18.0902623	19.71627745	17.50750094	19.63091662	18.00053353	17.83216698	17.97630338	18.06699044	18.21794479	19.33917835	18.33164295	17.8128378	18.76431319	19.12503724	19.6687701	18.2331699	18.09845632	18.33951468	19.82763118	18.9074527	18.43450666	18.36445318	19.62987913	19.64878144	18.57925376	19.95085509	17.56429399	19.2301431	18.23351263	20.17929826	20.57250508	20.99934902	18.98306454	18.93153109	20.72603086	21.37397518	20.45850195	19.56868679	19.70935587	19.94295155	19.3601805	18.54033309	19.55060037	21.24702543	20.40306462	20.18226245	19.72453245	20.3870768	19.49757908	20.19369994	20.5639902	18.5258105	19.04688411	19.65952189	17.58524402	18.65885255	20.76742281	19.44823476	19.12098715	18.62118346	20.39388661	20.68582093	20.14263565	20.68136002	19.3179782	19.08443722	18.9133282	18.94983893	21.42104066	17.72323307	21.37033103	19.00760247	19.50956974	19.56176941	18.41541299	20.29420874	19.12389	20.62659285	20.36601471	17.83973838	19.34695065	18.84808786	19.54982943	18.96522503	20.96876453	20.83719256	18.6757294	19.50512526	19.00712392	20.00768584	19.70055137	20.56162613	18.87178738	19.08492905	18.72207953	20.0334744	17.55099838	20.92116535	19.96986165	21.36334622	18.13759843	20.0302458	18.11567012	19.14801905	20.3522218	18.7657949	19.19775162	19.16709851	17.93777056	20.10533407	19.73050511	21.11199203	19.51744774	18.6003653	19.28590117	20.69420163	19.43755476	20.44668296	19.51630104	17.63805642	18.76979095	18.89470409	18.96846683	18.07456079	18.3916218	20.00687072	20.78103178	20.94495002	20.90022109	19.59078612	18.50222969	19.68439907	19.20768027	19.0614446	19.1903321	20.86595425	20.11767128	19.68665324	17.9564844	19.42130312	20.75813717	18.54975055	18.1851353	21.12177077	20.71344034	19.12889213	19.22194364	19.79193974	17.58795437	18.22507125	21.35757457	20.66538401	19.33486958	18.60712159	18.50838216	19.18908017	20.51523429	18.58855989	18.57825492	20.43168252	20.47206368	21.20645215	20.27031682	21.27914504	21.49179731	18.76818802	18.96580529	18.44818513	18.9773328	18.980517	20.22337183	20.18206756	18.4804529	20.16485355	18.52776008	18.58609307	17.95452096	19.57831472	22.02779569	18.53780167	18.15650434	19.66227762	19.61830837	18.7525421	19.58967647	19.14438112	20.30516875	18.7971004	20.66302081	20.44048981	19.03964999	20.70120746	20.3271009	20.37418244	20.56690253	20.11397752	20.7925299	19.23201901	19.63710977	19.87949419	19.29097805	19.0547911	18.82613955	20.19492316	19.79432992	20.27532551	20.61761506	20.96459765	19.22942675	20.07940302	19.44826065	19.72147296	20.19291847	20.40913391	19.28278839	20.2794033	20.43407107	20.13393152	19.70358524	19.85919755	19.84273359	20.03506854	20.37501279	19.98583367	20.09785882	20.47849866	19.76234011	20.44448792	19.72095581	20.36683492	18.99852437	19.66325792	20.31732862	20.33571401	19.89502987	19.93234883	20.40694905	20.289194	19.40820891	21.11657229	20.13776879	22.29964302	20.13421913	19.91288807	19.37887777	20.27775346	18.93394739	19.58365525	19.47468337	19.29668413	20.76646367	20.7774895	19.24164627	20.42122923	20.75985341	21.31909812	19.78058608	19.09387023	18.95101986	19.33756496	20.20325121	20.5122856	19.27700639	18.88789644	19.73146847	19.96231724	20.18827439	19.25906074	20.72870281	18.29543832	19.91342353	18.24287712	19.75298876	18.82376208	18.33875318	20.61746993	20.39980786	18.70387641	20.78780264	21.09135033	18.2768787	20.18896411	18.51136	17.8724526	18.15814839	17.96540501	18.79929657	17.58513916	20.22241019	19.16451932	19.86279511	20.4330951	18.26211918	20.32650373	19.8760757	19.7565403	19.06808734	20.89136686	18.56882091	18.43229814	18.73288693	19.66424106	18.25141956	20.92997675	20.70477048	18.70740813	18.9505033	17.48589753	18.25970016	19.1383296	17.58529045	18.39391618	18.95899157	18.56925716	19.69482496	18.31297228	18.42019667	18.85161154	18.86673492	17.70526874	17.90641824	18.72759081	17.58461838	18.27741773	20.23859238	18.41611738	18.47254233	18.66954322	17.85152219	18.27711858	18.99989501	20.72229669	19.69986641	21.58785208	20.43596096	19.51907353	20.49337181	19.14945331	18.68048531	20.66908977	19.22702354	18.97361378	19.64393894	20.41975533	19.3113353	19.60190947	18.97884411	19.49258991	18.24328766	18.08204391	20.3252424	20.50066378	18.79987147	20.67820207	20.06835918	20.65844934	20.13356262	18.42354756	17.93804846	18.58190767	19.06596763	19.51806285	18.59964481	18.67467555	18.24871645	18.99466352	18.54659805	20.08148135	19.45807893	18.20372575	19.67034027	18.64158405	19.45410847	18.9554423	21.94561619	19.09860746	19.37122378	20.81994681	19.6672638	19.38552471	19.14425174	22.16232341	18.97892751	18.27967661	18.19000657	19.63689261	19.05425192	20.26852843	19.12463104	20.78756783	18.76360516	17.61985205	18.33561512	18.93614796	19.11084196	18.58600948	20.79477279	20.25022377	19.61388809	19.19691552	19.07862437	18.88116364	20.3298066	20.00842323	19.80299346	20.89808374	20.87522889	19.32410055	19.32885611	19.08411208	19.42511536	19.03878669	18.91749131	19.80680897	17.57578069	21.01866225	19.16983376	20.43951881	19.28010312	21.24562788	19.39757007	19.58660008	20.10423349	20.23429982	19.79591047	19.1882289	19.4251824	19.53928271	20.033997	20.81434855	20.15020833	19.57648261	20.47129869	20.32846921	19.66587496	19.11549652	19.54772535	20.00869653	21.05077055	19.63393483	19.36269974	20.18236136	19.32249189	20.79673147	21.19380721	20.92518728	20.38287489	19.93177432	20.2720687	18.54734401	20.81047796	19.33494758	21.49615751	18.70051195	21.08532362	18.40356834	19.07127597	19.58393864	19.13891787	18.70293586	18.40053087	18.65141334	19.09682107	18.60426557	19.07175026	20.061161	19.01451266	20.62253526	18.47236578	18.53357622	18.58067159	18.99713494	21.06155591	19.61823076	19.44064337	18.74284723	20.07595575	18.70353319	19.75121232	19.97197969	19.95836918	19.90834817	21.19590702	19.77382381	19.35665147	17.78185202	18.45916593	20.52645498	19.08629695	21.27967801	18.99136923	20.495291	19.24949539	18.25963715	18.36094108	19.90981711	17.61090194	19.1737078	19.90832742	21.28206522	18.11066235	20.04660685	18.49478848	19.10884187	18.65118691	19.97238328	21.41460611	18.71821021	19.2280378	18.83396113	19.58380531	20.36638489	18.35349794	18.54584248	21.0868237	20.6558657	17.79541198	19.8504213	20.18011911	19.3156002	20.5493138	19.5518775	19.20668912	19.42845476	19.30739215	20.83397115	18.96724934	18.62562952	19.89131623	19.49236162	20.3898393	20.27933781	19.28297333	18.02529751	18.0561643	18.50228395	19.43540229	19.84541441	20.24480605	19.45657557	18.97669976	20.50201316	19.19810567	19.59825837	18.09522501	19.97604777	18.68263565	18.83402037	19.5913345	19.98188038	19.91566815	21.07980138	18.24182147	18.86578917	20.90506135	20.04140088	19.27382217	17.74832844	19.35374545	20.77201226	20.03821758	19.79752371	20.8134566	19.16788076	20.91714674	21.41753611	20.78174916	21.7465288	19.5992012	19.48838826	19.00635349	18.61482824	20.71864135	19.78930934	20.93585024	20.07301382	20.27928968	19.73666182	19.20543899	20.19389869	18.55264887	20.10675523	19.77736963	19.46559444	19.56338434	19.46049755	20.47275328	18.95695093	19.53414817	20.70807133	20.2782452	19.42378701	20.3179073	19.60187167	18.65138064	20.06601224	20.98974695	19.1676882	19.23642532	22.04152445	21.03290963	19.00902477	19.93323956	19.20911179	18.04777238	19.57036824	19.36672039	18.41148486	19.47534563	19.43747938	19.03566269	19.53448222	18.83765534	20.02161135	19.90918908	19.32477274	20.54812893	18.88688667	19.85661749	19.64524522	20.02040804	18.41702283	19.89364759	17.66324996	19.37407812	18.02425866	18.89280778	20.46925082	20.55740322	21.11865821	21.67510218	18.95345596	18.67683589	19.71792753	18.22781812	18.63773384	18.48592976	19.43244247	20.83253165	18.97296118	19.77304994	18.81607151	19.40546562	19.41764177	18.20288568	19.52897335	17.87327306	21.43738324	19.15334347	18.24529794	18.08835283	18.71042958	18.83304797	18.632279	19.05030833	18.54584024	18.93513608	19.05353145	19.70628778	20.1174774	19.91179168	18.16285748	20.1710029	18.20739019	18.36685824	18.2767227	19.16003878	19.29077404	20.34765934	19.52485508	18.49708082	20.12380642	18.57860199	19.74586205	19.17303091	19.76188462	18.07795281	21.01416995	18.78408548	19.16922712	20.96416885	19.57233848	19.9023357	21.11308454	20.56819999	19.58372501	18.65041639	20.22303144	19.48477138	20.0116941	18.64986714	18.96299532	17.95468268	18.73198716	19.21199056	18.6420333	18.16173004	18.00400902	18.62099384	17.84514559	18.14078116	17.85386869	18.69127748	18.29780209	18.91570603	19.6527997	21.9347198	21.37138858	22.12674154	18.08335802	18.84334328	19.25938114	17.81695571	17.74466696	18.74153416	18.54721022	20.55254763	18.03480759	19.89828467	19.82168243	18.84508248	21.0507033	19.54698673	21.12289564	19.14809726	19.88698203	20.44288794	19.20719884	20.46116874	20.77817843	20.74643292	20.82910366	21.41522747	19.71771891	20.6508377	21.75731112	19.80344747	19.83528649	19.23650965	19.85018003	20.10736106	19.68448278	19.17029773	20.27218398	20.10609565	19.94827273	19.62174659	19.68439913	19.97043365	19.275839	18.58408771	18.1228856	18.60050617	18.01186798	19.25465767	19.83333685	21.57206802	21.20666358	19.76481127	18.20010792	19.00452816	18.9772276	19.02935724	17.9180344	20.31961432	17.74367976	21.18123914	20.1386128	18.70482017	21.23857058	20.24398475	18.55620129	20.63923039	18.82996099	19.81574552	21.54190535	21.05516271	17.86199336	21.69539051	20.12658849	18.04447828	19.54257184	19.90154388	19.64160857	20.2176678	18.55470363	18.99407415	21.90615953	20.01248256	19.69820595	18.92053374	20.27544153	19.32991309	19.19878913	20.72754929	18.93388254	19.62299564	19.33112124	18.9635709	19.45834143	20.98541303	19.94992999	19.42442248	18.21813248	18.40924343	20.09961814	18.61367627	20.12503372	20.06261026	18.96306376	17.9040573	19.64969471	18.76027249	18.53368233	19.86441565	18.45713072	18.60680738	18.15956051	17.69667703	17.37600313	19.91469598	18.37544822	18.28306332	18.89171849	18.14020429	18.38096809	19.85317769	18.5535999	19.4981509	19.36856403	19.63672627	19.1022534	19.12211047	18.95094182	18.12780033	18.60495884	19.32102607	18.35431275	18.92397553	20.96869532	19.34109044	19.34889409	19.52508682	19.3748631	19.58344476	19.22319032	19.37121481	20.36010885	20.71308678	19.00467371	18.8638062	18.09309699	18.41945089	17.42516598	20.28820894	19.02662676	18.97812075	18.51083599	20.20223736	19.0678769	19.09053555	19.30420478	20.20893147	18.01004634	19.04941135	19.63683926	19.10823188	20.00977847	20.10222256	19.6810773	19.51998355	19.06320914	21.38779385	19.954477	19.81304722	19.09361149	19.19954124	21.24371509	19.73440358	19.38377273	18.88238491	18.96835746	18.30290134	20.67420821	21.09792051	20.15964199	19.3272097	19.25858667	18.8863571	19.9008398	20.45829295	20.82221863	19.32708762	19.50769657	21.20214264	18.79535243	20.3642298	20.44423793	20.37173794	20.36914588	19.12551955	18.14351735	19.81622318	18.70244408	19.23489275	19.55461589	20.03541591	20.12407579	19.48553923	19.48127663	19.54481308	18.82033761	18.95105836	18.45923073	19.3807812	19.16746397	19.86273251	21.40194396	19.21085465	20.01366286	18.17026191	18.50288625	19.78231021	19.43064325	17.71309966	19.51111648	19.55918728	19.77212672	20.86796555	20.00073447	21.16022632	18.28261193	21.8699244	18.45397969	18.51606676	19.53028533	18.25267766	19.59463737	19.81088444	20.40551516	20.61747002	19.69420538	18.20591755	20.15800186	18.22725717	18.33959955	18.35429646	21.44770401	19.59648769	18.75872417	21.02458666	19.17877264	18.7777672	18.99723935	18.30671906	18.45479768	20.9425916	19.37175599	19.67299939	20.18527693	18.99732074	19.27738582	18.60564208	18.87862626	18.28020828	19.15166225	18.81443538	18.77882509	19.18056254	19.80408517	18.94124536	19.21541989	19.00524047	19.26376934	21.40368552	19.10320517	19.40226488	20.54359095	18.06060632	18.67586762	18.80539285	20.59320357	18.19315671	18.93982415	21.19975674	18.77563647	21.48199121	20.13304167	21.46851475	18.51670176	19.9238137	19.31709439	17.80279301	18.44539631	18.98876856	18.86080196	19.97072669	18.3951107	18.09586312	17.84826152	18.48474478	19.2937483	17.701356	18.11256284	17.85700792	18.35336781	18.96986312	20.17596763	19.60816641	18.0414399	19.60758866	18.71012949	19.03218912	17.98191381	17.8047528	17.96121467	18.68743715	18.80155168	18.90330247	20.03955473	20.3414281	20.71832998	17.98881672	20.14402045	19.0954778	21.26194587	18.51095917	21.27410336	17.5413086	18.98747203	19.98265236	19.4555667	19.31933361	18.37719376	19.23897869	21.35724116	22.0235839	18.48129902	20.71362143	19.04742974	20.28234643	18.5109889	20.13287939	18.96691543	19.22670464	19.80653156	21.50367622	21.44807036	20.14608558	18.98339054	18.69376718	18.39202836	19.314322	19.40408387	20.10705712	18.66480392	19.64657082	19.9090498	18.56473225	18.77791137	19.00584742	19.14027696	19.86093605	19.60434715	19.57301107	18.16224873	18.57978487	18.57284062	18.03554967	20.28807041	18.12706321	19.80251182	19.018864	18.58308627	18.9680652	18.50978387	19.21040243	18.66307131	18.76372025	20.43925205	16.94056948	19.70786513	19.70693535	21.07949933	20.63015347	20.63054399	18.73572688	20.64939506	19.36110928	19.48484464	18.85123599	19.68100634	19.48511378	20.57733077	18.51918929	19.40446686	20.04310083	17.61663371	16.82539566	19.19162174	18.35408629	20.87258901	20.51651431	20.41592173	19.15273582	18.25129571	19.77098073	19.32840123	20.67119101	19.22048455	20.04475139	18.51527339	18.19527692	21.13156865	18.76829367	18.32280767	18.66319602	19.1795773	20.17740021	19.98987229	19.74054104	19.43675253	21.30294874	19.36156711	18.51642068	17.91434292	18.73388052	17.89991914	18.22964002	18.54090865	21.06940892	21.01522699	18.71540629	19.32162863	21.52386439	19.1149487	18.60514125	18.98212126	19.70580543	20.20544643	20.80655916	19.10480179	19.8430442	19.30805446	19.91364726	20.74528879	20.39389344	20.58400329	18.65702939	18.29101229	18.98700187	18.44311222	20.03124772	17.93106777	20.59907389	16.89777632	18.89675439	19.93271372	18.76668695	20.73767056	20.73900629	18.77297304	18.58669045	21.28415149	18.73098182	19.78461268	18.56571234	19.32734457	20.65318768	18.76109164	19.52877881	18.65543744	21.47945712	20.90113318	19.46267644	18.24222343	19.21347007	19.87977892	18.26819673	19.41766229	18.59259302	18.810173	21.55537053	18.8892083	17.93273926	18.37811654	19.5310291	18.87428821	19.93814302	19.10646557	19.00302431	18.92576526	21.29292899	19.34713536	19.21549125	18.87534457	19.19265041	19.05041048	20.79075176	21.28683658	19.01214789	19.43172632	20.40055446	19.41355467	19.29060948	19.68207624	17.74145607	19.43624448	20.14291547	19.01221081	19.83758131	18.34161128	19.5089434	18.38667244	18.23298505	18.108436	20.73583079	20.41636836	19.00404968	20.96407347	18.63885129	16.86372783	18.10129604	19.51735715	20.79545321	20.10336518	19.04239012	20.17674887	20.87290675	20.66829791	19.16954219	19.72901304	19.91718394	19.99578046	20.98377579	20.53599543	21.24749432	18.30699095	20.91780966	19.6627673	21.27915126	20.28930056	19.63597257	20.53244509	20.8492159	19.54948727	21.2090762	20.18279873	20.98346574	20.35027445	20.50288615	19.7011894	20.90014737	20.17010791	20.31185381	20.5483758	20.60229287	20.36728737	21.15495901	19.78549786	18.48894033	19.07731184	19.81754728	19.26683184	20.56361883	19.39375469	19.24470074	21.04640068	18.35446225	18.41336098	21.69271693	19.46040126	17.75837999	18.20735187	18.2440052	19.20158746	18.53825352	20.02281732	19.38469501	19.10962056	18.10429041	18.07990623	18.63101735	18.5658754	18.14988707	18.79702806	18.23669707	17.98326904	19.68417839	20.83652572	19.2058541	18.20013738	19.00240175	18.41600853	20.26241307	19.54645413	20.30287694	20.22146984	17.96428471	19.99967624	18.81358553	19.36729945	18.77435107	20.48494087	19.77294304	18.5996641	21.39674725	16.67349268	20.35764701	18.93296904	17.85230855	19.47836869	20.30428233	18.04461693	19.21347994	19.44979228	19.35857339	19.19742561	19.40501558	20.90603773	19.8635139	19.12339996	20.33649257	18.97478973	19.07255556	19.01537756	20.0705523	19.7607657	21.10147431	18.14361204	18.7271429	19.34057705	18.62361467	18.56508202	19.77350517	18.8523937	19.07542608	19.19172352	19.13915056	20.21267975	18.90210263	19.02669155	19.18716551	19.31008694	21.00069046	19.22820781	18.70563012	18.94715433	20.68485892	20.14875444	18.48064948	21.12043649	18.67152791	19.09006806	19.14092166	19.06827734	19.24827111	19.73641198	18.23931087	19.7231207	20.19884855	18.53702385	20.25361457	19.60055572	21.09606903	19.92983656	19.74190575	18.69803527	19.25012323	19.89262505	18.54912668	19.98851298	18.71087942	19.70720061	18.21591033	19.56629507	20.26814241	18.17121679	20.54318223	20.16836826	18.09779328	18.33431582	19.24120213	17.39075323	18.09673929	20.47610282	19.95409108	18.26237356	20.01764811	19.56931664	20.42674592	19.12911881	19.84379943	18.33337771	20.67567867	18.8458849	18.96674661	18.01137687	19.37878602	19.30376104	19.65141227	20.72356385	19.05684051	20.14349671	20.59950458	17.81877184	19.26077639	19.83797795	18.62510224	18.79005077	19.94829757	20.95801571	19.65809781	20.69248151	18.84168803	19.94230074	20.07028656	19.10761908	18.38918032	17.66531774	19.18816348	17.80313816	18.72214493	19.62025211	18.20445228	20.60445617	19.28548629	18.84942436	17.82638139	19.38287649	18.66492964	19.76273957	20.280008	18.27853259	18.03969017	18.95233754	18.70130925	19.90771803	18.50449267	18.15873565	20.93729118	19.66275539	19.33225855	18.86102119	18.71424368	18.08792284	18.67037966	18.27541481	18.74709856	19.42718542	18.39580331	21.38922929	18.54545934	18.72906555	19.7983763	21.41975791	19.09416328	19.69646285	18.28529016	17.51138746	17.49930028	18.63459526	18.78725833	17.14617106	18.05641469	17.42708096	17.81921049	16.85706146	18.87764147	19.05679093	18.9506259	18.63660247	19.22307581	17.80695025	21.41179879	19.96567032	19.60209148	17.71380462	18.72152259	17.57972967	18.51693384	19.1602538	18.24074885	17.83536754	17.83835308	18.58842719	19.29079124	19.18611902	19.41147681	18.33658183	18.57003142	18.46052156	19.35002887	19.21397402	18.82882068	19.46000083	17.63951327	19.48496108	20.58439186	20.70246688	19.13559484	17.33120632	20.72413703	20.57750317	19.12750643	20.22701034	19.76659507	19.43150263	18.35771788	18.71246153	20.90062066	19.26995942	17.33186252	20.40780063	18.22889643	18.88689393	18.42524252	19.37476126	18.6469734	20.76569536	20.9274735	20.60408269	20.63218915	20.00532042	19.86170108	19.60142169	19.20605447	20.92114109	21.02636328	20.77115385	20.57989552	20.09962868	19.32483447	18.90889857	19.78987505	18.72194668	20.52877663	19.2270211	20.73495462	19.00532064	19.49743283	19.94336239	19.68191979	20.6265524	19.87562923	20.88942367	20.98954571	19.17061759	19.47826095	20.57755277	19.89374254	20.08947625	20.17762409	20.69157057	20.08733648	20.86539316	19.27503198	20.23762623	19.77031609	18.56991552	18.81861811	19.91412511	17.68110594	21.21395007	17.97524107	18.94869294	18.06299465	20.04383509	20.14371793	20.74116881	20.89630695	21.57133093	17.51786165	18.61880804	20.05407361	19.46455967	17.9769843	20.49951203	18.24851776	18.38875831	19.76321355	20.95202398	19.23219208	18.91924262	19.30037273	19.06102754	19.29369343	19.6532486	20.66815138
GTF2I	8.122958894	8.126180972	8.136311636	8.147642097	8.150188312	8.115135949	8.09981635	8.089670229	8.138540925	8.168586734	8.086936532	8.132114026	8.114953712	8.155541227	8.149197824	8.136744101	8.109053875	8.158537232	8.153801883	8.077793805	8.102537776	8.13627118	8.131464621	8.097859215	8.120957673	8.108339202	8.124582913	8.106975603	8.119299175	8.162138984	8.12286631	8.10549531	8.090068318	8.16948779	8.130409245	8.129402165	8.086371903	8.14483203	8.145221542	8.117064207	8.11209622	8.115492327	8.154713547	8.075197437	8.159533582	8.146616895	8.12401221	8.111368289	8.139169407	8.132689348	8.106590819	8.108486884	8.108154203	8.153301233	8.152797785	8.131934359	8.12473481	8.148107037	8.112892696	8.129594101	8.164404722	8.114694573	8.12062143	8.125085763	8.175328291	8.110183993	8.161704733	8.145091578	8.1344601	8.141720673	8.103573566	8.111530605	8.11341433	8.094881889	8.102100073	8.143314894	8.113713922	8.133743111	8.14265237	8.158447251	8.126168095	8.135087725	8.106297881	8.113029569	8.116736379	8.119119199	8.136105533	8.134886021	8.126314592	8.119795056	8.104758649	8.104749892	8.106933572	8.096308978	8.135768375	8.127954966	8.132267813	8.141643381	8.122863021	8.121964417	8.137145746	8.11651865	8.126692926	8.088698393	8.133823522	8.096250419	8.123585578	8.154879974	8.106153424	8.158540179	8.157681738	8.124513287	8.184956626	8.1209069	8.108469261	8.092964546	8.133496242	8.084750273	8.097483174	8.14329838	8.144603348	8.166697863	8.144892923	8.142217949	8.131504685	8.144873074	8.171992151	8.113794475	8.134464786	8.148666743	8.164437199	8.149795507	8.1139112	8.150122633	8.113896387	8.167512474	8.140952992	8.132729626	8.11688609	8.14187966	8.147181259	8.12409684	8.104781845	8.126736615	8.091013046	8.118907516	8.096270335	8.099767548	8.099639805	8.145510157	8.105499329	8.123695637	8.116851719	8.150415826	8.122776477	8.165229741	8.117014496	8.118677813	8.140312108	8.107231088	8.151737588	8.167419089	8.114692939	8.111917044	8.080399197	8.1457354	8.145296024	8.09477717	8.092209035	8.080785461	8.102928395	8.104674684	8.183161628	8.081569712	8.119549661	8.127259738	8.15582099	8.227587675	8.107389968	8.161092828	8.113446275	8.125772788	8.125847607	8.134085701	8.11610041	8.12626083	8.104443755	8.186411987	8.124952698	8.100047851	8.187599617	8.115288954	8.104900579	8.087626088	8.133870269	8.131894254	8.147714222	8.117617012	8.149314666	8.110990628	8.144926112	8.143546387	8.128137	8.139503969	8.13989514	8.125031597	8.126123133	8.111270162	8.098726578	8.110648112	8.16173311	8.133804596	8.120805981	8.133638755	8.122813727	8.148015794	8.162676796	8.121645832	8.113498396	8.153719816	8.108854968	8.137307718	8.138304988	8.177174742	8.122099184	8.134061273	8.144930055	8.150177072	8.085978183	8.140118556	8.129667589	8.105130111	8.129631325	8.117408346	8.130846654	8.101816277	8.124502179	8.131443753	8.218233417	8.134967958	8.116537884	8.100617205	8.105590785	8.102105286	8.155730208	8.106475137	8.113354507	8.147203565	8.129433139	8.120924756	8.149989092	8.111823052	8.123491423	8.096000886	8.113830643	8.152022106	8.150486096	8.10039599	8.141615929	8.119926039	8.180445837	8.150644087	8.137838826	8.118706114	8.066348559	8.133256712	8.127935738	8.196561804	8.129419897	8.121820709	8.139101228	8.117568499	8.114808732	8.086725598	8.145758209	8.122461421	8.149896869	8.142862225	8.113981014	8.118196364	8.094918462	8.138033756	8.149829598	8.092298896	8.125463472	8.143769419	8.120921551	8.089448731	8.101347898	8.159598379	8.111804131	8.14608194	8.073629492	8.164760007	8.128467138	8.133493265	8.155183713	8.078594212	8.117105368	8.103241661	8.153227543	8.128765519	8.120543243	8.148477621	8.154281613	8.10254442	8.125279496	8.106508909	8.114779231	8.123088572	8.171260929	8.147796929	8.143544547	8.151218797	8.130034965	8.150770881	8.094205434	8.200817166	8.171430329	8.059199947	8.128840641	8.113528677	8.139865636	8.085261949	8.166174709	8.120343122	8.165361079	8.115318165	8.086003616	8.145460145	8.128800388	8.124140513	8.165232694	8.159662104	8.123597749	8.118903698	8.15570962	8.104442439	8.153961358	8.188108325	8.140783924	8.14733895	8.12720534	8.103453997	8.114693405	8.133440507	8.120960111	8.162267312	8.102697516	8.147520453	8.164150181	8.147370392	8.116982294	8.154419203	8.141906809	8.148258418	8.110466113	8.110159896	8.141167973	8.110478111	8.1041986	8.098675344	8.093773409	8.107024717	8.104429202	8.134078895	8.114437652	8.130928464	8.118439965	8.123756603	8.132268736	8.125767928	8.113950934	8.078714354	8.101655315	8.115252254	8.120606833	8.155625167	8.133625772	8.091506412	8.143920293	8.102930744	8.085814314	8.097636482	8.148771759	8.118935636	8.089938316	8.097063645	8.107394945	8.137012742	8.145380033	8.142437602	8.076131051	8.127571624	8.156530691	8.124939264	8.151432862	8.124889831	8.119948595	8.131387786	8.111111457	8.08268159	8.125379374	8.132916007	8.092795235	8.113010487	8.150974689	8.093467336	8.151080905	8.13067698	8.147832458	8.133945207	8.132371431	8.146051842	8.140175571	8.146805631	8.122694227	8.114846993	8.090506611	8.156016374	8.095225747	8.139704209	8.12326181	8.12069346	8.125633433	8.138057588	8.130303052	8.144017778	8.104677735	8.165967755	8.078965759	8.154195331	8.086694748	8.123470174	8.143044486	8.130835326	8.109690364	8.113761649	8.117449364	8.13609119	8.091183584	8.066949143	8.102740713	8.119272366	8.094381557	8.09441427	8.158958158	8.076400461	8.123694516	8.109692272	8.121914705	8.092626613	8.129312062	8.126875603	8.119487753	8.103396913	8.088687082	8.128462084	8.106526815	8.116065553	8.129652147	8.111304758	8.112523391	8.119328105	8.083243211	8.135375882	8.09816486	8.123258094	8.089774526	8.147015199	8.096539261	8.09793483	8.109603579	8.112587661	8.097122642	8.151675765	8.109275402	8.103694055	8.105734225	8.102944947	8.088274274	8.117323183	8.104869508	8.184606172	8.12271573	8.12095714	8.094421349	8.098193869	8.124836585	8.144198443	8.137959005	8.153953298	8.176543559	8.127853444	8.132166918	8.109576859	8.13887278	8.134999954	8.153260865	8.121908436	8.10340851	8.16402922	8.1222425	8.117309182	8.164544315	8.12069924	8.164341395	8.152849796	8.150299525	8.069900606	8.115981134	8.079246747	8.106127368	8.121520336	8.117870119	8.138846825	8.172786598	8.124528016	8.134335839	8.131513835	8.115835006	8.12881108	8.104594821	8.156064907	8.114299611	8.163110414	8.115343616	8.128855125	8.136926109	8.120016661	8.046236568	8.13500713	8.107681419	8.138397431	8.143647862	8.124326135	8.183474958	8.194081611	8.126782104	8.139964223	8.154771352	8.140336076	8.093034917	8.165224135	8.098797733	8.155835639	8.115185652	8.135741939	8.129462057	8.189149686	8.135421206	8.148791324	8.09742909	8.126766839	8.11207146	8.106109703	8.115099959	8.132516693	8.125689024	8.11053194	8.12516879	8.11201777	8.133028568	8.101061877	8.116084233	8.16775928	8.101361343	8.131625494	8.112133533	8.135259404	8.109581768	8.143764572	8.123987174	8.147080706	8.139116919	8.134411802	8.130274907	8.160446827	8.173566036	8.125590098	8.189514894	8.151830282	8.152846078	8.123815882	8.155617502	8.122499692	8.110940079	8.128314261	8.051415874	8.138995656	8.124976393	8.116026288	8.133809205	8.103285672	8.125150693	8.147908635	8.142162474	8.132399959	8.1860522	8.141220827	8.100272125	8.123615057	8.093616876	8.104450231	8.103168708	8.130503766	8.136567965	8.141221296	8.123673258	8.109722653	8.159577415	8.132791278	8.101837971	8.192801726	8.138499856	8.131099167	8.131012467	8.149372034	8.065852258	8.148777972	8.178659429	8.134752716	8.146144201	8.143433029	8.178921288	8.13610969	8.116713292	8.130227517	8.134045283	8.128710731	8.113694597	8.095186365	8.132607422	8.095353716	8.091515019	8.1003875	8.104127998	8.127445786	8.112458062	8.090576277	8.080398834	8.116275495	8.130635667	8.087766307	8.118414386	8.076839727	8.120828531	8.113157088	8.08137035	8.104712939	8.103814056	8.133971874	8.138863865	8.105624147	8.136794783	8.11410849	8.094103156	8.175417302	8.101313382	8.135392953	8.132870521	8.074046055	8.139695024	8.135493082	8.106364812	8.135708759	8.126980159	8.094722543	8.108655106	8.127501533	8.145265693	8.158912558	8.148493698	8.12254925	8.157866459	8.124056637	8.111382789	8.129551343	8.125204249	8.131888694	8.133012554	8.103872917	8.118216274	8.083369797	8.088074268	8.104881653	8.153486667	8.17734899	8.086279281	8.106385768	8.142692222	8.090512477	8.100292546	8.141611389	8.165692533	8.125229207	8.164154678	8.099783931	8.140967443	8.096148057	8.153920353	8.0948073	8.128058968	8.170362801	8.124355068	8.112352986	8.173089049	8.134037463	8.1456625	8.1163643	8.156441467	8.107427109	8.112908181	8.137019349	8.115495226	8.139975748	8.141454105	8.154122927	8.190655347	8.10487967	8.15484294	8.134591791	8.160241232	8.11184111	8.126385904	8.125454441	8.147878689	8.159197993	8.147414073	8.100180327	8.15752527	8.141507902	8.14806338	8.152033117	8.164024112	8.12339455	8.134668997	8.112691285	8.139366277	8.127852942	8.139154139	8.102558039	8.155189597	8.129883214	8.161413262	8.108862376	8.117074032	8.150142388	8.115550778	8.159997002	8.1185717	8.138565725	8.165105983	8.124378025	8.116948284	8.133841742	8.144020108	8.111825662	8.112000849	8.109549953	8.189925521	8.1611694	8.103595238	8.093190478	8.12154642	8.157070898	8.119103841	8.106372813	8.117440796	8.15670213	8.129620944	8.160305138	8.140014414	8.130403749	8.133233555	8.117199665	8.134993244	8.095080657	8.177648709	8.155168716	8.11163996	8.136252893	8.095666205	8.107122958	8.099541304	8.134512355	8.121418619	8.094324972	8.112347482	8.09981189	8.153114588	8.106165562	8.126835461	8.136565072	8.082699459	8.09180259	8.104073628	8.175388715	8.095835636	8.127595985	8.103675158	8.153205516	8.138399466	8.116488287	8.105909314	8.132352919	8.147510274	8.090444263	8.117901027	8.074622536	8.162414875	8.14592229	8.140086961	8.137651251	8.134874208	8.151244706	8.112656113	8.142491392	8.137414724	8.107016122	8.130261575	8.16845607	8.094690647	8.164349467	8.165129465	8.145173538	8.179280246	8.092471156	8.130965776	8.1456246	8.132011866	8.156778596	8.123126333	8.15881258	8.073729011	8.123405572	8.172528731	8.167874418	8.100271407	8.136386921	8.146493353	8.141561613	8.151538874	8.111632129	8.125437441	8.080444498	8.145596622	8.103060322	8.163382721	8.125327933	8.10172375	8.100960603	8.143444053	8.120666795	8.138760687	8.141604891	8.15530282	8.157844792	8.161854483	8.193779964	8.127835292	8.15210352	8.122883021	8.132145396	8.156506775	8.140344857	8.119952993	8.088690119	8.127997735	8.168106144	8.100130106	8.123247995	8.149878963	8.111881084	8.13295542	8.127931683	8.117358166	8.150058325	8.106586535	8.127460103	8.150097137	8.104059906	8.14968658	8.143239989	8.134112284	8.153723971	8.148841438	8.141088321	8.100667887	8.102286922	8.094536974	8.162147372	8.121012826	8.154902089	8.112442682	8.113095841	8.143374142	8.082502729	8.112026191	8.147817502	8.144574436	8.113505294	8.170302169	8.12549779	8.14164526	8.148498363	8.102233497	8.087280671	8.122960244	8.126305771	8.119769604	8.15257102	8.106027218	8.090952929	8.124129421	8.100719369	8.09715987	8.119535551	8.092555313	8.136941032	8.115056849	8.131550038	8.104511407	8.129693986	8.115698498	8.113865297	8.208544964	8.282320919	8.191725837	8.128728329	8.101682696	8.094608973	8.084452474	8.095171523	8.100567068	8.123272326	8.131692629	8.138450636	8.162822473	8.155665874	8.141215171	8.11887061	8.151799831	8.108263185	8.126085725	8.103208773	8.0900216	8.118542305	8.094025067	8.138117249	8.14055587	8.165447099	8.131688494	8.121403735	8.11735569	8.128108439	8.115860026	8.134079711	8.242217386	8.115502295	8.124485969	8.158040957	8.161020394	8.121698393	8.121147959	8.119171528	8.099521857	8.175122822	8.141957506	8.157050185	8.100891638	8.11996499	8.123113066	8.117339109	8.140842407	8.106045375	8.122604006	8.107723021	8.147156473	8.10326334	8.11533944	8.092467889	8.132190709	8.147755481	8.163789242	8.171402522	8.139718373	8.122414195	8.118839303	8.086386627	8.137309801	8.11919756	8.117782169	8.109361365	8.104859588	8.088836667	8.132236378	8.116168502	8.136512607	8.124304041	8.093990107	8.142346249	8.133076877	8.138240702	8.16682843	8.12132925	8.104547394	8.136398562	8.134964495	8.106416541	8.132748117	8.108298528	8.128920598	8.103297232	8.151619643	8.176468087	8.11969371	8.132874328	8.148571566	8.148670103	8.159017722	8.09112409	8.107025393	8.11486154	8.085716869	8.164797072	8.111042834	8.173822123	8.074587682	8.122360449	8.161082149	8.131050865	8.15987684	8.155698751	8.135765803	8.139895405	8.125362722	8.16209883	8.149617373	8.127227148	8.173733901	8.113649553	8.146629143	8.120084733	8.149558864	8.078132855	8.093781481	8.103990755	8.089446818	8.109371102	8.116142094	8.148231601	8.130960611	8.099843491	8.147746308	8.097093468	8.109786087	8.133194702	8.120567832	8.136854373	8.149178484	8.118017872	8.124037232	8.117866273	8.127060972	8.105904617	8.099490531	8.086306278	8.116574441	8.111290208	8.114844767	8.11893398	8.128332461	8.123779779	8.135312243	8.176666773	8.08673665	8.163864342	8.125203531	8.211147066	8.129603302	8.174439679	8.106628667	8.091777466	8.192197099	8.105753424	8.176014179	8.158607355	8.094480104	8.133033544	8.124361082	8.135186476	8.106519063	8.155136113	8.065181487	8.160700889	8.118852655	8.077825571	8.106326811	8.141414396	8.122641097	8.1468919	8.140306669	8.097750398	8.169248523	8.103839716	8.085229905	8.145182893	8.12695599	8.113531652	8.133346908	8.137413041	8.125798559	8.149001736	8.098113063	8.145135661	8.133617477	8.105965251	8.099268281	8.129247831	8.12708625	8.128576305	8.128962582	8.142141466	8.10667342	8.119855329	8.1149558	8.140488062	8.122475202	8.138111646	8.14100884	8.156256437	8.117558291	8.119398013	8.138622983	8.189176963	8.127673279	8.14925299	8.187025946	8.118481315	8.144989085	8.099199667	8.097821625	8.160485995	8.183315725	8.130747894	8.10648248	8.132750097	8.123983522	8.105859669	8.112874019	8.163461607	8.140155463	8.149953619	8.110381752	8.111860857	8.129911141	8.133304677	8.128502639	8.125203501	8.118754334	8.123989962	8.105230892	8.13747974	8.112458274	8.098342055	8.074465596	8.167362338	8.183599316	8.133141247	8.11222524	8.09429309	8.151260043	8.171887748	8.163914598	8.098126284	8.135007998	8.114275851	8.125277166	8.099557929	8.108887156	8.112816598	8.113025745	8.141648468	8.164092788	8.135169667	8.153865261	8.098558617	8.115559553	8.09344538	8.118145956	8.098145358	8.101397415	8.137076768	8.103991221	8.104221884	8.133971272	8.138836863	8.097712689	8.106776593	8.122597875	8.149316539	8.119476713	8.131981121	8.142233307	8.119467323	8.129867049	8.094273454	8.093837261	8.116344247	8.152270359	8.115974086	8.124823592	8.170551841	8.173635526	8.134228397	8.131173435	8.122437448	8.076603206	8.088640376	8.134531725	8.09229061	8.127939568	8.103759159	8.136834886	8.102645204	8.155665647	8.139074646	8.15336473	8.150956701	8.122212189	8.149488304	8.108098916	8.092856857	8.142515183	8.150871311	8.114442758	8.112169819	8.149075754	8.116662517	8.10747856	8.104545617	8.128893211	8.14198872	8.114023374	8.114998016	8.091364408	8.130552659	8.074503258	8.112857426	8.102413453	8.104097421	8.122806338	8.129956307	8.107770996	8.170208006	8.125687354	8.064705818	8.133294157	8.11320318	8.175272379	8.119233766	8.143400519	8.152714464	8.093451428	8.134237985	8.130674416	8.125904151	8.142854532	8.133756792	8.100438391	8.109666353	8.102267468	8.108456332	8.12311109	8.109674955	8.120479937	8.128799702	8.125894464	8.116924549	8.132333965	8.100709861	8.166656473	8.169543033	8.159511151	8.150368736	8.146498474	8.188064264	8.14516532	8.121929772	8.163927157	8.098604415	8.185587525	8.087911521	8.140453495	8.0793903	8.129362759	8.136738435	8.124434661	8.126662175	8.149974552	8.087592338	8.121888138	8.141193841	8.09316519	8.112496949	8.136891308	8.090215532	8.10246697	8.101668529	8.108396626	8.103064424	8.104916736	8.137357645	8.120259647	8.089717799	8.17786454	8.163730674	8.08246472	8.153440135	8.134747546	8.125548353	8.088525396	8.130486585	8.132365533	8.071999383	8.110869338	8.129127393	8.123380716	8.134933671	8.083101126	8.109639546	8.098836684	8.121489826	8.134227996	8.107612686	8.140232457	8.157748571	8.121342937	8.097515388	8.105169595	8.121305259	8.1320448	8.088273879	8.090339915	8.137677303	8.110187967	8.127152967	8.120698027	8.152170936	8.150366259	8.161005739	8.145274281	8.125685441	8.110231977	8.119621155	8.130075424	8.150945702	8.104864458	8.182429619	8.105065499	8.156022724	8.170140861	8.100110828	8.132973982	8.138740297	8.145219915	8.120485307	8.162629867	8.145655307	8.100630354	8.140106771	8.186567957	8.133140047	8.156533019	8.132073414	8.137545712	8.096213006	8.170133889	8.163546597	8.140866046	8.155017584	8.128026256	8.182587419	8.137906326	8.124555977	8.16344277	8.117076799	8.09785957	8.116025949	8.103654632	8.121080201	8.083372191	8.110687254	8.125133643	8.111333685	8.106797795	8.151686183	8.139071246	8.125059812	8.129663531	8.091086378	8.156985526	8.126684601	8.113250065	8.120803304	8.107247362	8.111369578	8.163984738	8.168647592	8.109919961	8.162702086	8.136866922	8.181052275	8.122962271	8.165695682	8.12385739	8.13921741	8.118192173	8.138961263	8.114741722	8.123584127	8.174497223	8.123403828	8.171518143	8.15170189	8.098847047	8.129633571	8.183289865	8.119412927	8.124115144	8.167877682	8.131798073	8.223527352	8.119575945	8.117064262	8.140795646	8.11279539	8.117240531	8.133282484	8.146810482	8.065869108	8.148765698	8.090862475	8.085735233	8.107807676	8.085902832	8.151784884	8.18222298	8.125611634	8.069338418	8.116912762	8.08606939	8.127923641	8.101132233	8.133604121	8.098872257	8.141404459	8.159540941	8.123633762	8.147789997	8.132648885	8.14677859	8.166961486	8.165950403	8.119338821	8.113163791	8.142166572	8.160260616	8.175866828	8.143236699	8.103536828	8.181898264	8.095210253	8.119944684	8.131568563	8.158301315	8.08664622	8.127089997	8.11122409	8.093472465	8.119280905	8.095356612	8.131005382	8.128577876	8.141921537	8.152626486	8.103781769	8.15712373	8.137538824	8.107733481	8.139921052	8.132402695	8.187901563	8.118152403	8.097167729	8.136328775	8.09862816	8.144723541	8.154733015	8.134715739	8.14603578	8.118999061	8.139424866	8.115710888	8.144688828	8.097118695	8.083579829	8.133587724	8.195947125	8.140467176	8.110461996	8.121859255	8.118295509	8.159140962	8.146830852	8.108783101	8.092605825	8.079354917	8.086775326	8.123901101	8.15050915	8.131417996	8.158682556	8.099996562	8.13236251	8.130958215	8.09147015	8.176680016	8.159115896	8.168263681	8.123987524	8.17526275	8.131297662	8.143112908	8.151293953	8.141062201	8.146220403	8.130342948	8.129802953	8.105493144	8.118783068	8.106609088	8.103040044	8.130046401	8.1347415	8.131094106	8.14979099	8.135648179	8.17151548	8.144012263	8.173707153	8.191382883	8.089876184	8.125100906	8.12496256	8.094585239	8.211667035	8.180164508	8.12706218	8.125872459	8.096829114	8.136374991	8.115091897	8.114100584	8.153470821	8.112378392	8.142451335	8.118851038	8.095798931	8.113700435	8.157348035	8.174820084	8.143002425	8.123786128	8.05469166	8.085023135	8.142839364	8.137260158	8.143749309	8.149311874	8.162032188	8.108063184	8.102494782	8.142619231	8.129884454	8.144023377	8.129926778	8.041669454	8.166334858	8.161302405	8.108792654	8.150002024	8.150166691	8.155325646	8.173216142	8.107186804	8.100529349	8.106492636	8.115625402	8.116752657	8.130721601	8.130221082	8.102062922	8.124107489	8.118555553	8.120187007	8.105522179	8.120947756	8.115673567	8.110141999	8.103012293	8.09881009	8.126639611	8.164938963	8.140676138	8.132139733	8.141797603	8.133964059	8.086356329	8.086882041	8.122809787	8.107212932	8.122474569	8.07793554	8.109370361	8.103264547	8.141251067	8.103151051	8.138353016	8.111041497	8.124087372	8.138256597	8.180427179	8.128481647	8.144893669	8.137427879	8.119876305	8.147986902	8.113609459	8.190854718	8.148812879	8.135917924	8.163210422	8.086809702	8.132138889	8.094195697	8.095094748	8.216755403	8.103404772	8.172994682	8.146983466	8.162194123	8.116894113	8.124827857	8.125737365	8.120028379	8.117945769	8.11706217	8.093347318	8.137909192	8.094005763	8.137281781	8.091206406	8.150682871	8.118825667	8.126448911	8.147031239	8.152064892	8.123227744	8.168926205	8.113606445	8.091127762	8.076543021	8.14516164	8.13218951	8.116270476	8.095081045	8.095442023	8.192408491	8.296185076	7.806793415	8.157270762	8.603919006	8.166996962	8.15043556	8.131021571	7.913063832	8.358338332	8.150662793	8.406512571	9.001877169	8.109942113	7.676060445	8.230192308	8.475198936	8.1254564	8.137036911	8.122294662	8.079180128	8.109338147	8.178769015	7.755752448	7.757433066	8.125417866	7.916600929	8.172268848	7.904775145	9.135377616	7.250428656	8.177668	8.078897018	8.103163483	8.122766183	8.093961611	8.153246601	8.123233023	8.101184999	8.132863573	8.103680817	8.158749686	8.106874289	8.160486445	8.116820829	8.128953202	8.131460774	8.124090278	8.172585032	8.128842452	8.125815222	8.158766961	8.158664584	8.104431392	8.090844045	8.111081554	8.117044355	8.147253558	8.129223734	8.085232239	8.164231222	8.136766551	8.188848738	8.116787374	8.108944934	8.159402302	8.084759631	8.10601693	8.132223484	8.129889933	8.124101393	8.113593578	8.124167818	8.09556851	8.118108911	8.131869561	8.131697907	8.106361933	8.115658455	8.177051706	8.15154258	8.077457989	8.145003358	8.105243695	8.096971403	8.129438893	8.121965513	8.137994496	8.145546519	8.170441918	8.161827524	8.133314091	8.10455837	8.125930994	8.107392751	8.106955424	8.123363239	8.098295848	8.107316763	8.182345037	8.179831472	8.119397742	8.146720341	8.115072725	8.118464842	8.126021976	8.135039446	8.119522894	8.125502626	8.132413676	8.149022257	8.148366925	8.13866502	8.11412534	8.13030281	8.128895112	8.14914585	8.133184417	8.135639714	8.13194818	8.059720182	8.162983857	8.178749184	8.09034294	8.101701024	8.113999235	8.131995097	8.078306588	8.104358744	8.111141988	8.133848012	8.115952322	8.108688645	8.133106435	8.083237539	8.130618761	8.143921832	8.124223974	8.097197171	8.094519125	8.122739109	8.115657042	8.119578156	8.073205944	8.103937309	8.122945167	8.130737273	8.104677672	8.091120836	8.152459094	8.162659693	8.102197746	8.160214457	8.116927866	8.140461107	8.094365477	8.136250003	8.127519871	8.104387939	8.114209404	8.103500128	8.189807437	8.094410736	8.139656134	8.136153741	8.101113269	8.106056418	8.124219647	8.14422026	8.114937038	8.113954226	8.14328171	8.112417168	8.089837336	8.116164292	8.089023905	8.156592504	8.11861308	8.108944185	8.153661837	8.092111318	8.140366563	8.135024482	8.151523414	8.146117014	8.108816572	8.143599093	8.113211941	8.158095867	8.123953783	8.154600181	8.089258066	8.141745864	8.119504795	8.121622308	8.120042429	8.18640678	8.126061381	8.143600694	8.120871527	8.144114142	8.132019722	8.143007591	8.173185837	8.161702881	8.152575557	8.210940926	8.142353547	8.129463273	8.130555881	8.178764493	8.173040494	8.126492767	8.095496102	8.157196362	8.183692856	8.134002068	8.14993257	8.167291641	8.119519859	8.115667568	8.119198559	8.139654807	8.122981368	8.129791309	8.201412553	8.112241483	8.113629438	8.071534956	8.12852181	8.167499831	8.133074996	8.117975078	8.12109237	8.110154062	8.164253254	8.082210332	8.139223946	8.146601029	8.133504724	8.142713661	8.11015939	8.163377606	8.106424895	8.111556836	8.079102914	8.123142317	8.130984319	8.125304539	8.173220224	8.094965732	8.145239532	8.120087411	8.131567717	8.100383889	8.118152836	8.09613881	8.114696265	8.133442832	8.052910211	8.15366892	8.118555552	8.112803955	8.113189226	8.137027585	8.111351899	8.140204595	8.154017867	8.149253875	8.120869739	8.082519702	8.106606243	8.14807695	8.053025518	8.09724879	8.102188605	8.192843621	8.123542288	8.150757258	8.110730962	8.081115265	8.111438908	8.201158928	8.12326912	8.108864764	8.084283337	8.105959847	8.100678821	8.138296896	8.077262491	8.085195455	8.124001079	8.105898655	8.099324282	8.144271171	8.090265437	8.09608787	8.127530836	8.089124279	8.168116177	8.172370043	8.118957435	8.085326751	8.191522876	8.14084623	8.179945068	8.135969749	8.148931995	8.099226927	8.119164367	8.149224903	8.099915709	8.118065346	8.095758477	8.103987361	8.155354431	8.117516404	8.105227885	8.099730221	8.143111584	8.084369428	8.129386551	8.104805791	8.120505184	8.131758864	8.099667149	8.16581882	8.124047207	8.075062606	8.113655466	8.115484708	8.122801718	8.142449847	8.124107583	8.190196476	8.111188105	8.109114201	8.148145463	8.138680643	8.143401701	8.138386809	8.111852843	8.144009713	8.10190268	8.178796046	8.099551925	8.10928802	8.141563457	8.126558175	8.103518676	8.141819577	8.113327102	8.142545805	8.169742729	8.184958929	8.145830524	8.128636411	8.127894614	8.12068432	8.180976877	8.172814225	8.128407884	8.12138387	8.105929635	8.127189974	8.071825937	8.069749112	8.173747735	8.151712808	8.177151658	8.075352022	8.105194004	8.116246403	8.084955274	8.140800777	8.09160019	8.117186613	8.149570968	8.137538209	8.145355074	8.135375586	8.121090512	8.150064548	8.120917483	8.104723086	8.0979944	8.126738154	8.065485416	8.083850822	8.076651417	8.095889222	8.101467457	8.117482349	8.130613666	8.12933201	8.14144088	8.118399713	8.071223414	8.090773244	8.125534945	8.112664042	8.097901937	8.138055538	8.11294766	8.150619572	8.144122745	8.111532766	8.122268653	8.119470651	8.146641474	8.104274032	8.086299263	8.13837772	8.087337185	8.111040343	8.129223322	8.104728633	8.103103995	8.11546677	8.144020951	8.128115555	8.146338917	8.198377986	8.161460303	8.126047618	8.155597109	8.106832534	8.165211405	8.136602711	8.081631488	8.089513293	8.097568747	8.096509243	8.113145932	8.154305973	8.106245357	8.137961907	8.199850758	8.111290371	8.090662459	8.145006964	8.100592339	8.114259489	8.13311754	8.119060884	8.116412347	8.161194678	8.150087503	8.157492619	8.094434726	8.076551807
GYG1	10.93912864	10.94302767	10.95528675	10.96899771	10.97207888	10.92966212	10.91112391	10.89884612	10.95798441	10.99434276	10.89553808	10.95020724	10.92944159	10.97855643	10.97088029	10.95581008	10.92230222	10.98218189	10.97645165	10.88447449	10.9144171	10.9552378	10.9494214	10.90875559	10.93670697	10.92143739	10.94109386	10.9197873	10.93470002	10.98654036	10.9390166	10.91799601	10.89932785	10.99543313	10.94814429	10.94692562	10.89485482	10.96559726	10.96606861	10.9319955	10.92598375	10.93009337	10.97755485	10.88133263	10.98338757	10.96775712	10.94040325	10.92510288	10.95874493	10.95090343	10.91932168	10.9216161	10.92121352	10.97584582	10.9752366	10.94998982	10.94127767	10.96956034	10.92694756	10.94715788	10.98928212	10.92912801	10.93630008	10.94170236	11.0025007	10.92366977	10.98601487	10.96591134	10.95304622	10.96183222	10.91567051	10.9252993	10.92757879	10.90515273	10.91388744	10.96376138	10.92794133	10.95217859	10.96295966	10.982073	10.94301208	10.9538057	10.91896719	10.92711319	10.93159879	10.93448224	10.95503735	10.95356162	10.94318936	10.93530009	10.91710457	10.91709398	10.91973644	10.90687965	10.95462936	10.94517437	10.95039334	10.96173868	10.93901262	10.93792523	10.95629611	10.93133532	10.94364718	10.8976701	10.9522759	10.90680879	10.93988699	10.97775625	10.91879239	10.98218545	10.98114665	10.94100961	11.01415192	10.93664553	10.92159477	10.90283256	10.95187985	10.8928925	10.90830054	10.96374139	10.96532053	10.99205704	10.96567095	10.96243397	10.94946988	10.96564693	10.99846364	10.9280388	10.95305189	10.97023763	10.98932142	10.97160355	10.92818005	10.9719994	10.92816212	10.9930428	10.96090325	10.95095217	10.93177996	10.9620246	10.96844005	10.94050566	10.91713264	10.94370005	10.90047106	10.93422608	10.90683289	10.91106486	10.91091028	10.96641786	10.91800087	10.94002017	10.93173836	10.9723542	10.9389079	10.99028047	10.93193534	10.93394812	10.96012771	10.92009647	10.97395366	10.99292979	10.92912603	10.92576693	10.88762727	10.96669042	10.96615874	10.90502601	10.90191832	10.88809469	10.91488979	10.91700297	11.0119798	10.88904371	10.93500314	10.94433308	10.97889497	11.06573963	10.92028873	10.98527441	10.92761745	10.94253372	10.94262426	10.95259316	10.93082921	10.9431243	10.91672352	11.01591305	10.94154134	10.91140405	11.0173502	10.92984727	10.91727632	10.89637251	10.95233246	10.94994129	10.96908499	10.93266444	10.97102168	10.92464587	10.96571111	10.96404151	10.94539465	10.95914979	10.95962314	10.94163681	10.94295768	10.92498414	10.90980518	10.9242314	10.98604921	10.95225299	10.9365234	10.95205231	10.93895297	10.96944992	10.98719116	10.93753971	10.92768052	10.97635234	10.92206152	10.95649211	10.9576989	11.00473508	10.93808831	10.9525636	10.96571588	10.97206528	10.89437839	10.9598935	10.94724681	10.91755408	10.94720293	10.93241194	10.9486736	10.91354402	10.94099616	10.94939614	11.05442007	10.95366077	10.93135859	10.91209302	10.91811154	10.91389375	10.97878511	10.91918169	10.9275064	10.96846705	10.9469631	10.93666713	10.97183781	10.92565319	10.93977305	10.90650683	10.92808257	10.97429795	10.97243923	10.91182533	10.96170546	10.93545859	11.00869343	10.97263041	10.9571348	10.93398236	10.87062463	10.95159	10.9451511	11.02819531	10.94694708	10.93775133	10.95866243	10.93260574	10.92926615	10.89528283	10.96671803	10.93852665	10.97172621	10.9632136	10.92826453	10.93336551	10.90519699	10.95737069	10.9716448	10.90202706	10.94215942	10.9643114	10.93666326	10.89857809	10.91297723	10.98346598	10.92563029	10.96710977	10.87943527	10.98971205	10.94579415	10.95187625	10.9781238	10.88544306	10.9320453	10.91526887	10.97575665	10.94615522	10.93620547	10.97000878	10.97703217	10.91442514	10.94193679	10.91922256	10.92923045	10.93928556	10.9975788	10.96918508	10.96403928	10.97332587	10.94769137	10.97278385	10.90433416	11.03334471	10.99778379	10.86197412	10.94624612	10.92771716	10.95958744	10.89351167	10.99142397	10.9359633	10.9904394	10.92988261	10.89440916	10.96635734	10.94619741	10.94055851	10.99028404	10.98354309	10.93990172	10.93422146	10.9787602	10.91672193	10.97664463	11.01796578	10.96069866	10.96863088	10.94426725	10.91552582	10.92912659	10.95181241	10.93670992	10.98669564	10.9146104	10.96885051	10.9889741	10.96866892	10.93189637	10.97719867	10.96205746	10.96974352	10.92401116	10.92364061	10.96116339	10.92402568	10.91642686	10.90974318	10.90381137	10.91984674	10.91670591	10.95258492	10.92881711	10.94877259	10.9336603	10.94009394	10.95039445	10.94252784	10.92822813	10.88558845	10.91334924	10.92980286	10.93628242	10.978658	10.9520366	10.90106808	10.96449397	10.91489263	10.89418009	10.90848606	10.97036471	10.93426011	10.89917053	10.90779287	10.92029475	10.95613516	10.9662604	10.96269977	10.8824624	10.94471049	10.97975378	10.94152508	10.97358491	10.94146526	10.93548588	10.94932842	10.92479209	10.89038919	10.94205766	10.95117771	10.90262768	10.9270901	10.97303047	10.90344099	10.97315901	10.94846827	10.96922807	10.95242315	10.95051872	10.96707335	10.95996249	10.96798551	10.93880837	10.92931245	10.89985822	10.9791314	10.90556884	10.9593921	10.9394952	10.93638724	10.94236509	10.95739953	10.94801578	10.96461194	10.91700666	10.99117354	10.88589267	10.97692776	10.8952455	10.93974734	10.96343416	10.94865989	10.92307243	10.92799908	10.93246157	10.95501999	10.90067743	10.8713514	10.91466267	10.93466758	10.90454728	10.90458687	10.98269125	10.88278841	10.94001881	10.92307474	10.93786507	10.90242363	10.94681659	10.94386824	10.93492822	10.91545674	10.89765642	10.94578803	10.91924423	10.93078703	10.94722813	10.925026	10.92650067	10.93473503	10.8910688	10.9541544	10.90912545	10.9394907	10.89897233	10.96823911	10.90715832	10.90884709	10.92296741	10.92657844	10.90786426	10.97387884	10.92257028	10.91581631	10.91828512	10.91490982	10.89715688	10.93230888	10.91723872	11.01372784	10.93883439	10.93670632	10.90459544	10.90916055	10.94140083	10.96483056	10.95728023	10.97663488	11.00397129	10.94505152	10.95027124	10.92293508	10.95838599	10.95369949	10.97579697	10.93785748	10.91547077	10.98882772	10.93826173	10.93229194	10.98945104	10.93639424	10.98920549	10.97529953	10.97221346	10.87492295	10.93068487	10.88623269	10.91876086	10.93738784	10.93297073	10.95835458	10.999425	10.94102743	10.95289585	10.94948095	10.93050804	10.94621035	10.91690633	10.97919013	10.92865006	10.98771588	10.92991341	10.94626365	10.95603033	10.93556825	10.84628717	10.95370818	10.92064141	10.95781077	10.9641643	10.94078313	11.01235896	11.02519404	10.94375509	10.95970674	10.9776248	10.96015672	10.90291772	10.99027369	10.90989129	10.97891269	10.92972226	10.95459737	10.9469981	11.01922593	10.95420925	10.97038839	10.9082351	10.94373662	10.92595379	10.91873948	10.92961856	10.9506945	10.94243236	10.92409082	10.94180283	10.92588882	10.95131392	10.91263112	10.93080963	10.99334146	10.9129935	10.94961607	10.9260289	10.95401345	10.92294102	10.96430553	10.94037296	10.96831838	10.95868142	10.95298777	10.94798173	10.98449268	11.0003682	10.94231265	11.01966787	10.97406582	10.97529504	10.94016568	10.97864873	10.93857296	10.92458471	10.94560915	10.85255463	10.95853468	10.94157001	10.93073951	10.95225857	10.91532213	10.94178093	10.96932025	10.96236684	10.95055325	11.01547767	10.96122735	10.91167544	10.93992266	10.90362195	10.91673136	10.91518059	10.94825867	10.95559694	10.96122792	10.93999309	10.9231115	10.98344061	10.95102678	10.91357027	11.02364525	10.95793471	10.94897916	10.94887425	10.97109111	10.87002406	10.97037223	11.0065317	10.95340031	10.96718511	10.96390433	11.00684857	10.95504238	10.93157085	10.94792438	10.95254425	10.94608892	10.92791794	10.90552118	10.9508043	10.90572369	10.9010785	10.91181506	10.91634143	10.94455821	10.92642161	10.89994253	10.88762683	10.93104108	10.94841828	10.89654219	10.93362934	10.88331997	10.93655069	10.9272675	10.88880246	10.91704926	10.91596152	10.95245542	10.9583752	10.91815191	10.95587141	10.92841879	10.90421039	11.00260841	10.91293547	10.95417506	10.95112267	10.87993935	10.95938098	10.95429622	10.91904819	10.95455721	10.94399476	10.90495991	10.92181967	10.94462567	10.96612203	10.98263607	10.97002823	10.93863293	10.98137018	10.94045702	10.92512043	10.94710614	10.94184574	10.94993456	10.95129454	10.91603275	10.93338961	10.89122199	10.89691485	10.91725342	10.97607021	11.00494594	10.89474274	10.91907355	10.96300788	10.89986532	10.91170016	10.96169997	10.99084049	10.94187594	10.98897954	10.91108468	10.96092073	10.90668492	10.97659501	10.90506247	10.94530022	10.99649197	10.94081815	10.92629446	10.999791	10.95253478	10.96660221	10.93114854	10.97964581	10.92033367	10.9269663	10.95614316	10.93009688	10.95972069	10.96150964	10.97684015	11.02104793	10.91725102	10.97771143	10.95320557	10.98424389	10.92567504	10.94327565	10.94214849	10.96928401	10.98298147	10.96872178	10.91156436	10.98095731	10.96157474	10.96950751	10.97431127	10.98882154	10.93965583	10.953299	10.92670383	10.95898317	10.94505091	10.95872646	10.91444162	10.97813092	10.94750774	10.98566216	10.92207048	10.93200738	10.97202331	10.9301641	10.98394835	10.93381971	10.95801442	10.99013071	10.94084593	10.93185522	10.95229794	10.96461475	10.92565635	10.92586834	10.92290252	11.02016477	10.98536706	10.91569673	10.90310596	10.93741941	10.98040748	10.93446365	10.91905787	10.9324512	10.97996123	10.94719037	10.98432122	10.95976748	10.94813764	10.95156198	10.93215941	10.95369137	10.90539326	11.00530863	10.97810565	10.92543163	10.95521567	10.90610183	10.91996562	10.91079108	10.95310945	10.93726476	10.90447881	10.9262878	10.91111851	10.97561996	10.91880708	10.94381966	10.95559344	10.89041081	10.90142648	10.91627563	11.00257382	10.90630686	10.94473997	10.91579344	10.97572999	10.95781323	10.93129858	10.91849699	10.95049632	10.96883819	10.89978278	10.93300813	10.88063695	10.98687421	10.96691658	10.95985526	10.95690782	10.95354733	10.97335722	10.92666127	10.96276486	10.9566216	10.91983634	10.94796559	10.99418464	10.90492131	10.98921525	10.99015913	10.96601052	11.00728295	10.90223551	10.94881774	10.96655635	10.95008362	10.98005376	10.93933126	10.98251508	10.8795557	10.93966916	10.99911296	10.99348079	10.91167458	10.95537786	10.96760762	10.96163974	10.97371319	10.92542215	10.94212792	10.88768209	10.96652249	10.91504943	10.9880454	10.94199541	10.91343205	10.91250857	10.96391767	10.93635498	10.95825034	10.96169211	10.97826793	10.98134397	10.98619608	11.02482902	10.94502955	10.97439647	10.93903683	10.9502452	10.97972484	10.96016734	10.93549121	10.89766009	10.94522613	10.9937612	10.91150359	10.93947848	10.97170454	10.92572341	10.95122541	10.9451462	10.93235121	10.97192158	10.91931649	10.94457554	10.97196855	10.91625903	10.97147174	10.96367073	10.95262533	10.97635737	10.97044903	10.96106701	10.91215436	10.91411354	10.90473535	10.98655051	10.93677371	10.97778301	10.926403	10.92719339	10.96383307	10.89017275	10.92589901	10.96920997	10.96528555	10.92768886	10.9964186	10.94220095	10.96174096	10.97003388	10.9140489	10.89595452	10.93913027	10.94317869	10.93526929	10.97496219	10.91863967	10.90039831	10.94054509	10.91221665	10.90790931	10.93498606	10.90233735	10.95604838	10.9295664	10.94952476	10.91680539	10.94727875	10.93034285	10.9281245	11.0426961	11.13197218	11.02234332	10.94611022	10.91338237	10.90482248	10.89253213	10.90550322	10.91203235	10.93950792	10.94969731	10.95787515	10.98736744	10.97870726	10.96122051	10.93418142	10.97402898	10.9213454	10.94291241	10.91522907	10.89927131	10.93378414	10.9041159	10.95747172	10.96042269	10.9905435	10.9496923	10.93724675	10.93234822	10.94536009	10.93053832	10.95258591	11.083443	10.93010543	10.94097655	10.98158134	10.98518675	10.93760331	10.93693723	10.93454556	10.91076755	11.00225206	10.96211881	10.98038241	10.91242511	10.93550572	10.9393152	10.93232815	10.96076943	10.91866164	10.93869919	10.92069175	10.96841006	10.9152951	10.92990836	10.90223156	10.95030003	10.96913492	10.98853733	10.99775014	10.95940924	10.9384695	10.93414353	10.89487264	10.95649463	10.93457706	10.9328643	10.92267431	10.91722672	10.89783743	10.9503553	10.9309116	10.95552995	10.9407564	10.90407359	10.96258922	10.95137238	10.95762111	10.99221504	10.93715661	10.91684894	10.95539194	10.95365658	10.91911078	10.95097455	10.92138817	10.94634288	10.91533612	10.97381093	11.00387996	10.93517745	10.95112728	10.97012246	10.9702417	10.98276333	10.90060543	10.91984756	10.92933005	10.89406217	10.9897569	10.92470905	11.00067809	10.88059477	10.93840446	10.98526148	10.94892071	10.98380294	10.97874705	10.95462624	10.95962346	10.9420375	10.98649177	10.97138799	10.94429364	11.00057133	10.92786343	10.96777194	10.93565063	10.97131719	10.88488478	10.90382113	10.91617535	10.89857577	10.92268609	10.93087965	10.96971107	10.94881149	10.91115676	10.96912382	10.90782896	10.92318826	10.95151496	10.93623522	10.95594352	10.97085689	10.93314952	10.94043353	10.93296607	10.94409255	10.91849131	10.91072964	10.89477541	10.93140283	10.9250084	10.92930976	10.9342581	10.94563118	10.94012199	10.95407739	11.00412039	10.8952962	10.98862821	10.94184487	11.0458449	10.94716902	11.00142539	10.91936748	10.90139608	11.02291359	10.91830835	11.00333069	10.98226674	10.90466654	10.95131994	10.94082542	10.9539252	10.91923485	10.9780662	10.86921236	10.98480012	10.93415969	10.88451293	10.9190022	10.96146159	10.93874407	10.9680899	10.96012113	10.90862391	10.99514359	10.91599258	10.8934729	10.96602184	10.94396551	10.92772076	10.95169915	10.95661956	10.94256491	10.97064301	10.90906277	10.96596468	10.95202656	10.91856468	10.91046069	10.94673886	10.94412314	10.94592625	10.94639369	10.96234142	10.91942163	10.93537302	10.92944412	10.96034064	10.93854332	10.95746494	10.96097083	10.9794219	10.93259339	10.93481963	10.95808371	11.01925894	10.9448335	10.97094705	11.016656	10.93371033	10.96578731	10.91037767	10.9087101	10.98454008	11.01216627	10.94855409	10.91919058	10.95097695	10.94036854	10.91843692	10.92692496	10.98814086	10.95993816	10.97179488	10.92390908	10.92569894	10.94754153	10.95164804	10.94583711	10.94184483	10.93404071	10.94037633	10.91767603	10.95670027	10.92642187	10.90933987	10.88044704	10.99286112	11.01250944	10.95145028	10.92613988	10.90444023	10.97337578	10.99833731	10.98868902	10.90907877	10.95370923	10.92862131	10.94193397	10.9108112	10.92210047	10.92685547	10.92710856	10.96174484	10.98890465	10.95390486	10.97652835	10.90960193	10.93017472	10.90341442	10.93330452	10.90910185	10.91303715	10.95621264	10.91617591	10.91645504	10.95245469	10.95834253	10.90857828	10.91954648	10.93869177	10.97102395	10.93491486	10.95004641	10.96245255	10.9349035	10.94748818	10.90441647	10.90388863	10.93112427	10.97459836	10.93067634	10.94138511	10.99672073	11.00045229	10.95276583	10.94906903	10.93849764	10.88303375	10.8975999	10.95313289	10.90201704	10.94515574	10.91589509	10.95591994	10.9145471	10.97870699	10.95863027	10.97592266	10.97300871	10.93822505	10.9712318	10.92114662	10.90270225	10.96279365	10.97290538	10.92882329	10.92607281	10.97073258	10.93150941	10.92039593	10.91684678	10.94630974	10.96215658	10.92831579	10.9294952	10.90089624	10.94831783	10.88049261	10.92690488	10.91426666	10.91630442	10.93894403	10.94759619	10.92074981	10.99630466	10.94243034	10.86863676	10.95163531	10.92732328	11.00243304	10.93462087	10.96386499	10.97513577	10.90342174	10.95277744	10.94846517	10.94269269	10.96320429	10.95219515	10.91187664	10.92304337	10.91409	10.92157913	10.93931281	10.92305378	10.93612886	10.94619658	10.94268096	10.9318265	10.95047339	10.91220515	10.99200696	10.99549997	10.98336042	10.97229721	10.96761382	11.01791246	10.96600057	10.9378833	10.98870422	10.90965735	11.01491537	10.89671791	10.96029881	10.88640641	10.94687794	10.95580322	10.94091446	10.94360997	10.97182021	10.89633167	10.93783292	10.9611947	10.90307536	10.92646867	10.95598821	10.89950599	10.91433142	10.91336523	10.92150688	10.9150544	10.91729587	10.95655253	10.93586229	10.89890368	11.00556981	10.98846645	10.89012675	10.9760139	10.95339405	10.94226214	10.89746076	10.94823788	10.95051159	10.87746268	10.9244991	10.94659312	10.93963908	10.95361928	10.89089687	10.92301093	10.90993842	10.93735092	10.95276535	10.92055824	10.96003133	10.98122753	10.93717317	10.90833952	10.91760186	10.93712758	10.95012347	10.8971564	10.8996565	10.95693934	10.92367458	10.94420387	10.93639277	10.97447805	10.97229421	10.98516902	10.96613243	10.94242803	10.92372783	10.93508965	10.94774033	10.9729954	10.91723261	11.011094	10.91747589	10.97913909	10.9962234	10.91148026	10.95124787	10.95822567	10.96606664	10.93613536	10.98713437	10.9665935	10.91210894	10.95987924	11.01610179	10.95144882	10.97975659	10.95015809	10.95678011	10.90676352	10.99621497	10.9882437	10.96079803	10.97792277	10.94526064	11.01128495	10.95721648	10.94106127	10.98811806	10.93201073	10.90875602	10.9307391	10.91576861	10.93685524	10.89122488	10.92427876	10.9417603	10.92506101	10.91957214	10.97389145	10.95862615	10.94167095	10.9472419	10.9005598	10.98030417	10.94363711	10.92738001	10.93652017	10.92011616	10.92510444	10.9887739	10.9944164	10.92335026	10.98722176	10.9559587	11.00942728	10.93913273	10.99084431	10.94021591	10.95880302	10.93336044	10.95849306	10.92918506	10.93988523	11.00149503	10.93966705	10.99789005	10.97391046	10.90995096	10.94720565	11.01213498	10.93483767	10.94052781	10.99348474	10.9498249	11.06082625	10.93503494	10.93199556	10.96071284	10.92682981	10.93220886	10.95162119	10.96799138	10.87004445	10.97035738	10.90028885	10.89408439	10.92079419	10.8942872	10.97401089	11.01084394	10.94233871	10.87424265	10.93181223	10.89448876	10.94513646	10.91271626	10.9520104	10.90998147	10.96144957	10.98339647	10.9399453	10.96917669	10.95085447	10.96795279	10.99237605	10.99115254	10.934748	10.92727561	10.9623718	10.98426735	11.00315238	10.96366675	10.91562605	11.010451	10.90555009	10.93548115	10.94954717	10.9818964	10.89518678	10.94412768	10.92492839	10.90344719	10.93467791	10.9057272	10.94886567	10.94592815	10.96207528	10.97502931	10.91592245	10.98047141	10.95677177	10.92070441	10.9596545	10.95055656	11.01771558	10.93331232	10.90791882	10.95530749	10.90968609	10.96546598	10.97757841	10.95335556	10.96705391	10.93433686	10.95905406	10.93035785	10.96542397	10.90785949	10.89147614	10.95199056	11.02745149	10.96031536	10.92400618	10.93779797	10.93348549	10.98291246	10.96801603	10.92197455	10.90239848	10.88636359	10.89534301	10.9402688	10.97246713	10.94936497	10.98235774	10.91134199	10.95050793	10.9488086	10.9010242	11.00413642	10.98288212	10.99395183	10.94037338	11.00242139	10.94921936	10.96351695	10.97341681	10.9610354	10.96727732	10.94806406	10.94741062	10.91799338	10.93407548	10.91934379	10.9150249	10.94770521	10.95338674	10.94897304	10.97159808	10.95448391	10.99788683	10.96460526	11.00053896	11.02192831	10.89909535	10.94172068	10.94155327	10.90479376	11.04647411	11.00835299	10.94409401	10.94265434	10.90750907	10.95536342	10.92960881	10.92840922	10.97605104	10.9263252	10.96271639	10.93415773	10.90626245	10.927925	10.98074284	11.00188572	10.96338326	10.94012967	10.85651865	10.89322268	10.96318594	10.95643456	10.96428706	10.97101831	10.98641112	10.92110338	10.91436508	10.96291956	10.94750924	10.96461871	10.94756046	10.84076052	10.99161777	10.98552801	10.92198611	10.97185345	10.97205272	10.97829555	10.99994479	10.92004288	10.91198671	10.91920287	10.9302544	10.93161849	10.94852227	10.94791659	10.91384248	10.94051855	10.93380017	10.93577439	10.91802852	10.93669497	10.93031269	10.92361895	10.91499131	10.90990624	10.94358266	10.9899286	10.96056823	10.95023835	10.96192531	10.95244596	10.89483598	10.89547214	10.9389482	10.9200745	10.93854256	10.88464601	10.92268519	10.91529657	10.96126395	10.91515922	10.95775702	10.92470743	10.94049421	10.95764035	11.00867085	10.94581171	10.96567185	10.95663752	10.93539841	10.96941496	10.92781491	11.02128918	10.97041447	10.95481032	10.9878369	10.8953846	10.95023732	10.90432238	10.90541032	11.05263153	10.91546625	10.99967681	10.96820071	10.98660708	10.93178967	10.94139027	10.94249086	10.93558243	10.93306227	10.93199303	10.90329575	10.95721995	10.90409254	10.95646072	10.90070504	10.97267734	10.93412703	10.9433519	10.96825852	10.97434972	10.93945397	10.99475355	10.92781127	10.90060988	10.88296092	10.96599612	10.95029858	10.931035	10.90539373	10.90583055	11.0231694	10.9159248	10.95081586	10.98064933	10.89392338	10.99241898	10.97237807	10.9094805	10.92901724	10.95905249	10.97265305	10.92515881	10.89542909	10.92337707	10.94015653	10.92469038	10.91340115	10.94215086	10.95616441	10.93832485	10.94019101	10.92264621	11.00666431	10.95807021	10.96492628	10.94210423	10.9402465	10.95873056	10.93086417	10.93022443	10.99940145	11.00533197	10.88580949	10.91517427	10.93889544	10.90403911	10.97577971	10.93946036	10.91278011	10.95111426	10.91580029	10.98243898	10.9196647	10.98454062	10.93170098	10.94638233	10.94941674	10.94049772	10.99918109	10.94624832	10.94258507	10.98245988	10.98233599	10.91670856	10.90026655	10.9247559	10.93197147	10.96852754	10.9467097	10.89347572	10.98907217	10.95583725	11.01886175	10.9316605	10.92217039	10.9832287	10.89290382	10.91862722	10.95033969	10.94751587	10.94051117	10.9277957	10.94059155	10.90598361	10.93325969	10.94991141	10.94970369	10.9190447	10.9302944	11.0045862	10.97371768	10.88406812	10.96580458	10.91769153	10.90768125	10.94697007	10.93792655	10.95732318	10.96646186	10.99658771	10.98616346	11.44982914	10.91686222	10.94272517	10.99963826	10.82099165	10.57551022	11.45007829	10.70746381	11.94107001	12.06537684	11.55870374	10.37154551	10.92958561	10.9336904	10.78136647	10.19311321	10.93497075	10.94888526	10.95056984	10.96079409	10.8799873	10.77483856	10.92843918	11.82432283	10.87207036	11.97414363	10.83896359	11.48350308	12.02857274	10.7412872	10.98756273	11.00664031	10.89966017	10.91340455	10.92828658	10.95006332	10.88509501	10.91662065	10.92482903	10.95230553	10.93065001	10.92186025	10.95140815	10.89106194	10.94839782	10.96449583	10.94065951	10.90795445	10.90471375	10.93886268	10.93029269	10.93503762	10.87892274	10.91611067	10.93911203	10.94854123	10.91700658	10.9006015	10.97482675	10.98717046	10.91400563	10.98421149	10.93183051	10.96030802	10.90452783	10.95521217	10.94464786	10.91665598	10.92854091	10.91558164	11.02002187	10.90458259	10.95933392	10.95509569	10.91269331	10.918675	10.94065427	10.96485696	10.92942141	10.92823212	10.96372122	10.92637213	10.89904834	10.93090651	10.898064	10.97982858	10.93386978	10.92216948	10.97628218	10.90180007	10.96019361	10.95372917	10.97369448	10.96715222	10.92201506	10.96410529	10.92733388	10.98164779	10.94033255	10.97741767	10.89834736	10.9618627	10.93494884	10.93751124	10.93559943	11.01590675	10.94288295	10.96410722	10.93660272	10.96472854	10.95009312	10.96338951	10.99990812	10.98601263	10.97496768	11.04559545	10.96259805	10.94699957	10.94832173	11.00665884	10.99973224	10.94340497	10.90589599	10.9805593	11.01262263	10.95249195	10.97176941	10.99277557	10.93496707	10.93030543	10.93457827	10.95933232	10.93915583	10.94739653	11.03406519	10.92615953	10.92783909	10.87690068	10.94586031	10.9930275	10.95137011	10.93309774	10.93686996	10.92363355	10.98909883	10.88981892	10.95881093	10.96773792	10.95189012	10.96303383	10.92364	10.98803921	10.91912089	10.92533104	10.88605864	10.9393506	10.94884018	10.9419671	10.99994973	10.90525419	10.96609038	10.93565387	10.94954615	10.91181069	10.93331284	10.90667373	10.92913006	10.95181522	10.85436293	10.97629076	10.93380017	10.92684018	10.92730639	10.95615312	10.92508305	10.95999761	10.97671301	10.97094812	10.93660056	10.89019329	10.91934034	10.96952393	10.85450246	10.90801692	10.91399457	11.02369595	10.9398346	10.97276736	10.92433165	10.88849378	10.92518834	11.03375828	10.93950404	10.92207337	10.89232746	10.91855814	10.91216759	10.95768911	10.88383155	10.89343121	10.94038978	10.91848409	10.91052846	10.96491857	10.89956638	10.90661209	10.94466113	10.89818547	10.99377334	10.99892093	10.93428648	10.89359009	11.02209772	10.96077405	11.00808745	10.95487304	10.97055862	10.91041065	10.93453689	10.97091306	10.91124415	10.93320697	10.90621349	10.91617124	10.97833039	10.9325427	10.9176724	10.91101969	10.96351535	10.89243164	10.94690673	10.91716162	10.93615941	10.94977746	10.91094336	10.99099331	10.9404456	10.88116948	10.92787059	10.93008415	10.93893844	10.96271459	10.94051866	11.02049265	10.92488484	10.92237522	10.96960683	10.95815348	10.96386642	10.95779792	10.92568924	10.96460218	10.91364857	11.00669702	10.91080393	10.92258555	10.96164197	10.94348412	10.91560409	10.9619519	10.92747323	10.9628307	10.99574163	11.01415471	10.96680553	10.94599899	10.94510134	10.93637618	11.00933604	10.99945843	10.94572245	10.93722271	10.91852158	10.94424866	10.87725279	10.87473963	11.00058807	10.97392367	11.00470715	10.8815197	10.9176314	10.93100587	10.89314057	10.96071905	10.90118156	10.93214362	10.97133183	10.95677103	10.96623019	10.95415404	10.93686772	10.97192911	10.93665833	10.91706154	10.90891918	10.94370191	10.86958015	10.89180407	10.88309209	10.90637171	10.91312191	10.93250149	10.94839166	10.94684073	10.96149364	10.93361159	10.87652368	10.90018088	10.94224591	10.92667087	10.90880729	10.95739705	10.92701407	10.97260075	10.96473896	10.92530191	10.93829338	10.93490753	10.96778686	10.91651814	10.89476692	10.95778692	10.89602291	10.92470603	10.94670921	10.91706825	10.91510228	10.93006244	10.96461577	10.9453687	10.96742074	11.03039307	10.98571908	10.94286629	10.97862405	10.91961418	10.99025828	10.95563898	10.88911846	10.89865621	10.90840409	10.90712199	10.927254	10.97706165	10.91890364	10.95728374	11.03217527	10.92500859	10.90004682	10.96580895	10.91206293	10.92860151	10.95142159	10.93441167	10.93120668	10.98539765	10.97195689	10.9809178	10.90461162	10.88297155
GZMA	13.34334573	12.51718313	13.22087902	13.78305473	12.90949812	13.08032874	12.24144026	13.70044529	12.87306312	13.35521339	12.67242427	13.68311763	13.32410235	12.69292342	12.80233347	13.37560459	12.96737448	13.26768998	13.366411	13.21175732	13.34317853	13.05936889	13.13131255	12.93487888	13.75528814	13.41773389	12.82402438	13.90882619	12.8116373	13.32721501	12.97122983	12.55522736	12.66707298	13.89120973	13.00062558	13.5010217	12.79676095	12.35339925	13.49520377	13.33097138	12.67950133	12.71266679	13.58794447	12.69143779	13.54625824	13.77561746	12.66992949	13.80996523	13.20883481	13.48578102	12.71006916	12.98962801	13.68096665	13.6108871	13.64952106	12.75551657	13.58717138	13.7166234	12.85166465	13.68479254	13.2588295	12.75777059	12.99244717	13.36273713	14.4244053	14.00715792	13.76283873	13.22834812	12.65181786	13.26965352	14.49346912	13.33346596	13.13567245	13.11235558	13.21686751	13.19519305	12.5498588	13.10247282	12.93301223	13.01157449	13.2946945	12.88874543	13.08651083	13.13168268	12.98907081	12.6878327	12.90399439	13.20148612	13.11518905	13.218088	13.0445546	12.41631007	13.08442435	12.70993149	13.43984212	13.09112535	13.11594165	13.12760541	13.10424153	12.72459312	13.12201009	13.54663799	13.10900616	13.20503202	13.42226342	13.55778605	12.83008027	13.14407252	13.48627535	13.14862604	14.08379236	13.10629456	13.18148966	13.101808	13.17919179	13.06704605	13.11746989	13.87726291	13.07266749	13.82373965	13.33408086	13.46239201	13.71281179	12.85606101	12.70835946	12.92727636	12.94081086	12.51870292	13.51763149	13.27876003	13.86609999	12.82085151	13.266471	12.83413678	13.13689867	13.03323216	12.62421509	12.9513605	14.37140307	13.24160924	12.90214611	13.17695492	13.11790633	13.05760619	13.19296279	12.49337304	12.30024561	13.84910796	12.82639187	13.08895153	13.18837849	13.22517899	12.99505092	13.12473778	13.35654032	13.34752516	12.91275007	13.24975635	13.2293874	13.48957891	13.14730422	13.15677166	12.32270645	13.10664771	12.96629421	12.07390503	12.95164068	12.71513322	13.06610615	13.62856752	12.23003317	12.76716579	13.51937573	12.9224129	13.03638527	13.32983997	13.60819742	13.23452522	13.47938502	13.64497919	13.01098469	12.59092459	12.61634989	13.23426434	13.05840576	12.81480217	12.76302803	13.6462766	13.41243678	13.78707043	13.49501171	13.19976585	12.93489924	13.37398074	12.71101525	12.24495007	14.23683278	12.92105643	13.78684133	12.23869484	13.77706441	13.89489435	13.29943667	12.70890356	13.73892303	13.51855894	12.9888984	12.67654313	13.03798293	13.6720772	13.95786312	12.37148726	13.02904172	12.76149561	13.56966779	13.73501995	13.71445663	13.80363913	13.27719021	14.00012336	12.97830013	12.72695024	13.37129182	14.21429886	13.05186378	13.18556506	13.61095353	13.96677417	12.78851803	12.9437155	13.00481135	12.88017454	12.4223074	12.39291889	12.46566198	13.05013566	12.59111825	12.87041737	14.22654207	13.36091271	12.79889208	13.40175751	12.67063363	13.11249563	12.57100274	13.03644183	13.3094071	13.1014709	13.76831521	13.31236507	13.56272248	13.10019967	13.01542401	13.11354357	13.58578164	13.11314053	13.29347296	12.77836762	13.02135393	13.29363882	12.89027331	14.25788808	12.98491426	13.17296141	12.92079586	12.45864415	12.61409981	13.05817654	12.98021724	12.87837522	13.77833425	12.42188864	13.0995943	12.49187221	14.06887265	12.94789924	12.79236154	12.70487917	12.60443061	13.21762754	12.45740646	13.27753509	15.21542119	12.83720922	13.10190347	13.59980705	13.11665451	12.50814367	13.07747544	13.1499425	13.14465542	13.10374232	13.0564153	13.33086064	14.45444904	13.56913596	13.10956489	14.43110905	12.64858077	13.36092661	14.10026902	13.53746571	12.3330373	13.690808	12.57865933	12.87589542	13.1429423	12.81509081	13.18359894	13.40603691	13.76372631	14.35869778	12.53667131	13.24081876	12.82227051	12.25876528	13.18772733	12.45757084	12.22851847	14.16046155	13.1248883	12.58433751	12.86628779	13.4005167	13.15812384	13.73320541	12.64135899	13.89423893	13.24024156	13.03083644	13.15227241	12.93953354	13.92668602	12.9987001	13.06112699	12.52155924	13.49103395	12.781973	13.64406086	12.7832283	12.32386529	13.26313628	12.94614622	12.64471707	12.72332163	13.10725744	12.58259036	13.17697603	12.67752266	13.03143653	13.54676906	13.37046776	12.91443552	12.82948365	12.75003202	12.56502806	13.03272893	12.75844166	13.27415796	12.89267339	12.36420701	13.01123112	12.96428545	13.29880755	13.47312142	12.46408511	12.98113584	12.22443386	13.12995516	12.07877312	14.420552	12.82092701	13.43673059	12.81713338	14.1313904	12.71746945	13.9902212	13.35347217	13.65176131	12.79487916	13.4041302	12.34333225	13.59864507	12.3025261	13.05398706	13.12282138	13.40893868	12.8926717	13.1227089	12.80530523	14.15158044	12.88653493	12.18746439	12.65069206	12.27536751	13.5022448	13.14401733	13.06220827	12.59595501	13.73245124	12.71104499	12.72342281	13.15758627	12.85068986	13.48919488	14.37958543	13.92435233	12.54246257	13.46050298	14.28175405	13.4896239	13.06531773	13.75703761	12.63924641	12.98634483	14.02721962	13.05530794	12.75557285	13.15891426	12.47084472	13.33468124	14.47375716	12.69336279	13.4171657	13.10916304	12.92417383	13.07515316	13.49089183	12.95885164	13.27398443	12.9505008	14.34617813	13.3977054	12.74713368	12.87805961	13.3682272	13.49249106	13.06413003	13.09750662	13.22537756	12.96789205	13.03468134	14.32191674	12.99594023	12.87376776	12.87154271	14.0513104	13.01115754	12.99064663	13.4905298	13.10306177	13.06662564	13.11226452	13.10923342	13.1000425	13.08002454	13.06172463	13.1112071	13.08391832	13.09578508	13.11268761	13.08986236	13.09137842	13.09984389	13.05495213	13.11980827	13.07351555	13.10473303	13.06307748	13.13428827	13.07149321	13.07322938	13.087746	13.09145837	13.07221897	13.1400863	13.08733773	13.0803942	13.08293229	13.07946226	12.58797941	13.27050381	13.14797006	13.46089878	12.78832216	13.33662909	12.74308488	12.55476211	13.14178609	13.9917688	12.80570915	13.55363417	13.507686	13.36276907	12.74620168	13.11675731	11.91559322	13.43204842	13.92353329	12.75806277	12.79585512	14.13993942	12.00590597	12.87569587	13.77470855	12.53742916	13.71133726	13.15414972	13.5134252	12.50586357	14.86719849	13.5135347	13.17127422	13.87512578	12.74792479	12.17018242	12.81753126	12.78432158	13.70596386	13.31537556	12.37625201	13.11301717	13.0815148	13.67989264	13.19295298	12.96310334	13.09488694	12.61722222	13.12173685	13.08788151	13.00891367	12.66627223	13.46038981	12.99567706	13.13009911	12.70872194	13.17964638	13.19284169	12.9656315	13.30676824	13.79238409	13.70272007	12.76905438	13.85927074	12.87234283	13.14893126	13.49465043	13.88527671	13.20954764	13.71826652	12.53925986	13.9097814	13.07216678	12.78721927	12.78720244	12.64859481	13.20252611	12.47136207	13.0965899	12.54730175	12.51787483	13.23852197	13.40667165	12.74935518	13.17028278	13.15149995	12.91517152	13.52919005	12.60674827	13.74011641	12.92137402	13.20180671	12.17856343	13.45165882	13.46393945	12.70336073	13.33921383	13.38242903	14.3402907	12.92319275	13.46207686	12.87123048	13.44337386	12.51235863	13.74849997	12.70845438	13.08940868	13.18811321	13.01535703	12.92575285	12.91401157	12.42624731	13.69170682	13.157178	13.24723676	13.33561191	13.2128515	12.43044165	14.23663465	13.85426676	13.15064992	13.01859049	13.01168797	13.10563431	12.22267592	14.04753235	13.02852617	12.76233622	13.41560106	12.58775092	13.85607499	13.44463069	11.80565281	14.13369181	13.75737911	13.11439125	13.9800975	13.6635313	12.57083988	12.85976891	13.94020921	12.7818574	14.09333471	12.97872648	13.49957391	12.52340517	12.73236607	13.78832318	12.95826608	12.73519169	12.59298956	13.00114712	13.53715005	13.19705032	13.74069476	13.54881852	12.45303575	13.41168686	13.04385349	13.13419146	13.75791802	13.03519531	12.94205495	13.22047942	13.09870716	13.11473816	13.26461633	13.03706411	13.25844267	12.5358014	13.1252707	13.2865973	12.93586927	13.39014224	12.86775438	13.37263044	12.73834602	13.40129739	12.92497956	13.60246656	13.725485	13.16314774	13.33292863	13.45798997	12.91966028	12.67374898	13.35964595	12.8657384	12.9510693	13.1679009	13.05036761	13.17676758	13.72211451	13.47126186	13.48980179	13.20018075	13.44490234	13.48233994	13.18621948	12.61420795	13.54957401	12.81844492	12.68820903	13.49919275	12.97851994	13.00514488	13.37882515	13.63389996	12.85639011	13.09726667	13.2534864	12.56287052	12.86596137	13.20506259	13.27378468	13.24664502	12.74349769	12.68177703	13.5826701	13.3152229	12.81078953	12.81198401	13.14856466	14.27850825	12.522167	12.71744613	13.95361278	14.2126076	13.20912964	14.03538765	12.92516868	12.93435585	13.34692597	13.90439327	12.47541014	13.34339064	13.37534343	13.88973553	14.18198968	12.49816921	13.26883153	13.37866323	13.62232284	12.69844679	13.10862421	12.64336873	13.78248077	13.14944439	13.1347845	12.87529773	13.51216595	12.88836867	13.13559227	13.28795957	13.15544837	12.13343901	13.11892887	13.85827568	13.12477256	13.11044929	12.27202258	13.07898093	13.14445771	13.69787037	11.7851309	13.41415817	13.93153487	13.13817868	12.99713443	13.15043841	13.66169975	12.72541216	13.63306016	13.53119278	12.79927386	13.31703375	12.75968177	12.76452669	12.67672702	12.99924458	13.18837674	13.54343469	12.70099583	12.90006964	13.82564017	13.50001035	13.13059757	12.82722253	13.22756671	13.17004935	12.98899026	13.1913258	13.75918845	12.6627398	13.13730771	13.23858481	13.39770883	12.55402081	13.49702709	13.09731776	13.22204506	13.21963976	13.28102627	12.9904617	13.23604458	13.38346527	12.92960132	12.66040833	13.18636543	12.3859734	13.31546977	13.09162435	13.04100909	13.19079246	13.65337423	13.0617701	13.06152475	13.8125153	12.81046627	12.9504605	13.38791288	12.69846341	13.73127735	13.02174207	12.82952766	13.06036171	13.8240669	13.44138784	13.00222851	13.48291208	13.02123823	13.81001392	12.71990135	12.47117684	13.18963232	13.474973	12.50420733	13.00130708	12.97826931	13.06322854	12.59140788	13.45986399	12.73437646	13.50599717	13.44064735	13.58596276	13.97340241	12.61942965	12.79121254	13.53208821	13.68021989	12.63727848	13.27446506	13.4370779	13.16417878	12.79146237	13.33672491	13.71029343	12.79888237	13.38240353	13.18278367	12.78271081	14.02241319	13.83865899	13.05023494	13.38755054	13.36149963	13.51186433	13.02245614	13.31152289	13.09106113	12.75007641	12.88061708	13.04860464	13.00208824	12.54459857	12.96672517	12.98854113	13.45744727	13.78067518	13.05381891	13.55732504	12.86162387	12.73332385	13.36093214	12.98888599	13.2496403	13.41420641	12.63570939	13.24346441	13.15733065	12.90886433	13.24214484	12.91124547	13.09190208	13.16341977	13.50051602	13.63129699	13.37117139	13.58637626	13.40980066	13.23400811	12.9729104	13.84473143	12.52743122	13.23382486	12.99210609	13.638924	12.7229459	13.03923783	13.01499786	13.13262534	12.41651122	13.24535874	12.98989576	13.0969348	13.9325113	12.86410014	12.93598336	13.14284111	13.49276858	13.16641496	13.65862977	13.34056307	13.16465643	13.77984291	13.3031147	13.41285769	13.3521431	13.55850728	13.13878225	13.64661487	12.48451007	13.66037467	12.34552337	12.51340585	13.19404244	12.79238769	12.19913735	13.3348615	13.16755708	12.62217641	12.59753532	12.89310799	13.41137383	13.29237932	13.44254944	12.95777671	13.29303185	13.13811823	12.84193816	13.80288958	12.72401214	12.99395045	12.9080285	13.30934482	13.19665237	13.36582884	13.28010799	13.5569952	12.62372858	13.56405064	12.74091426	12.46383492	13.74283881	13.4693667	12.96108849	13.64882189	12.73533663	13.11265621	13.2793347	13.13827844	12.60741586	13.10242609	13.35479623	13.3156051	13.27414025	12.61174482	13.90440946	12.804722	13.58715086	13.56261362	13.63947623	13.03782754	12.85234072	13.32356102	12.87887986	14.14598051	12.76089386	13.58547173	13.36476559	13.1497019	13.61559036	13.7914413	12.56916885	13.39617897	12.70786478	12.66980767	13.69046015	12.5813821	12.24281188	13.70596957	12.45137994	14.64357867	13.83863661	13.60615535	13.52628946	12.92826349	12.88676869	12.55223897	13.33062274	13.62936214	13.55433425	12.76934773	13.1234876	13.10627412	13.16724767	14.232769	12.90993061	13.36369478	12.61499509	13.97864684	12.09970083	14.51482484	13.50457548	13.72278572	12.89663168	13.15945599	12.19314124	12.95366893	12.65100711	13.21674213	12.85614347	13.39317704	12.71170022	14.06132789	12.21793818	12.87422186	13.99370423	12.71621274	13.39441739	12.36060055	12.5092688	13.06444874	12.51029472	12.63993715	13.24070755	13.84479206	12.99745782	13.68624664	14.0636412	14.0071656	13.12755952	12.81395659	13.54067663	13.95490165	12.99319485	13.67183713	12.89645999	12.38676993	14.00279453	12.79431973	13.4473763	13.17729427	12.85059774	13.33886041	12.88146516	12.38773261	12.48378095	12.98622686	13.29352878	13.49635367	14.32349751	13.24512737	13.45393282	13.07768303	12.93414252	13.47562102	13.30083005	12.97331861	13.53511093	12.75799165	13.16641956	12.7840342	12.85762902	12.77269357	12.86599587	13.24011772	13.14486359	12.5575327	13.17684599	13.16454202	12.96296096	12.83099647	12.4663711	13.66035999	13.31148701	13.32925863	13.21771557	13.29672776	13.79686021	13.85304483	12.89793351	12.24828721	13.77404119	12.61387509	13.67971622	14.34713175	13.20953539	13.80904956	13.75625408	13.65735617	13.0926707	13.4617109	13.33011631	13.09106058	13.07545595	13.22533791	13.15373357	13.9794299	13.12397286	13.53915652	12.88928268	13.44232412	13.15184555	11.99922513	12.6746003	13.33911421	12.81438103	12.55009208	12.95146306	14.02545728	12.51428214	12.27451506	13.09822401	13.19086244	13.41827598	13.15523619	13.51991394	12.39560822	13.32745141	13.26225657	13.45126137	13.13929594	12.79023511	12.41202488	13.77825498	13.96277043	12.88037612	13.69578039	13.63588212	13.42465014	13.11571087	12.73652925	12.35446981	13.1760484	12.89520029	13.83870562	14.31592934	13.09278826	13.18303285	12.58230055	12.82738928	13.4253541	13.67705262	13.43943586	13.97083351	13.60238369	12.70417766	12.7096283	12.74445999	13.62573891	13.30925424	13.53369406	13.27922754	13.3903817	13.45603078	13.63986223	13.20105067	12.36806091	13.47327162	13.21710862	12.84292339	12.56408964	13.38978089	12.95461905	12.56108503	13.553531	13.32449382	13.23532149	13.04195603	12.63807536	13.8000327	13.62688138	13.80703873	13.05103477	13.78894517	12.79628305	13.26038942	12.8794315	13.0913949	13.12371467	13.5407054	13.50609611	13.67475289	12.82043898	13.99487624	12.59811996	12.98240118	13.26564284	13.41047568	12.50675332	13.1646959	13.02824037	12.92821752	12.99908995	13.60769036	13.60822029	12.79979066	12.89153825	13.32532992	13.77210862	13.22192546	12.50766409	12.72664836	13.6409414	12.29836097	13.08309888	12.66218345	12.54135865	13.43918836	13.02895662	13.58572545	13.52939312	13.80296578	13.74322181	12.34271915	13.00964577	13.23840855	13.49684053	13.30717393	13.73269881	13.13164167	13.36618372	12.87623521	13.37479822	13.36721379	12.47564981	13.01604716	13.15670007	13.31005245	13.56849275	12.64858364	13.50387007	13.02002858	13.92031839	13.66881659	12.96106115	13.69553466	13.04769574	13.28397651	12.75791212	13.52659494	12.9317077	12.70943834	12.94028897	13.69727322	12.43210569	12.51814369	12.52301091	13.61864088	13.57018601	13.08806548	12.80524875	12.50195273	13.70662768	13.57764089	12.46706857	13.14219887	13.37070206	12.8941096	12.71772628	13.09997084	13.05960031	13.01803369	13.61476029	13.01573788	13.25233262	13.03395825	13.08368342	12.84087331	12.71305245	12.9332115	13.18353439	12.89591649	12.71715087	13.106608	13.30252865	13.18080582	13.32736346	12.94611401	13.24872292	13.49453083	14.2660242	13.07164419	13.11243499	13.05868198	13.13455396	13.11981289	13.54801104	13.83352122	13.05253639	14.4238699	13.41301679	13.45320207	12.90872719	13.37671636	13.87842196	12.57233954	12.93423923	13.85385972	13.1827969	12.9073428	14.10564271	12.93206813	13.03327007	12.92148656	13.59525581	12.57831082	12.9093682	12.59466715	12.8902338	12.38517322	13.14214961	12.76370478	14.02414267	13.89935005	13.66147112	13.25669313	12.99075375	13.2319246	13.45141846	13.55405086	13.1137257	13.43204947	12.53851443	13.1812953	13.43053366	13.38291069	13.34713662	12.92070322	13.29046618	13.39210366	13.91338348	13.82837738	13.65709766	13.31697372	13.14764123	13.18292533	12.9596115	13.46816287	13.58637712	13.43990489	13.5490601	13.14359504	12.79170154	13.34679039	13.18341332	13.25696087	13.92542858	13.45405451	14.26928177	12.69992582	13.52777203	13.99272323	13.10216158	13.12617005	13.85294128	13.49577572	13.38456252	12.89337969	12.77556455	13.888175	13.65007821	13.25652447	12.7391296	13.25762134	12.91391886	12.69871061	13.53694756	13.24835956	13.89065512	14.09210106	12.05173252	12.82363929	13.43901985	13.58300216	11.95964687	13.45049113	12.57558707	13.094472	13.49147986	13.21496414	13.22275861	13.01190758	13.92406795	13.04737593	13.02005436	12.22555914	12.57960042	12.99909769	13.50480239	12.94487406	13.59850795	12.91594025	13.63543236	13.00453516	13.54698448	13.33701326	12.7200091	13.20325729	13.07225124	14.17429929	13.53169779	13.22288088	13.44056571	13.12954658	12.87466548	12.72225949	13.15696475	12.66569449	13.98574928	13.07155143	13.4989569	12.52692337	13.66276055	13.49486549	13.50337228	12.49979688	13.43007425	13.18083759	13.09154498	13.15947497	12.16823552	13.90314116	12.95384974	13.33222675	14.3029638	13.44704066	13.14359648	13.47962907	12.97955824	12.8147514	13.58090043	12.72701945	13.1441242	13.94306792	13.20653507	13.30351121	12.87742483	12.50236158	13.04375002	13.46967605	13.37889253	12.36589968	13.42042509	12.53639689	12.71098152	13.12581567	13.75164105	12.30773421	12.57886734	13.44156735	12.31265532	13.38767823	13.36664289	13.11526371	13.14320835	13.36749157	13.33349317	13.53381911	13.29278186	13.27008999	12.51461134	12.61110915	13.07312736	13.4699919	13.76885427	12.74672393	12.88836893	12.95221105	13.17702425	14.00670203	12.39432401	13.16066665	13.22788304	14.11511243	12.63778369	12.06663743	13.00443876	12.25095023	13.61781591	12.90856432	13.91443239	13.53691549	13.85839754	13.3317765	13.57770209	13.94633058	13.68492835	13.26083897	13.06868753	13.41927344	14.26701136	12.92081861	13.22307421	13.11817529	12.89610735	13.265135	12.59790816	13.05599592	13.15708434	13.37081757	12.98238351	13.04799373	13.86047019	12.75897045	12.5128472	13.66710848	13.76186491	13.97460074	13.35196161	12.94142985	13.89313999	11.92922857	13.19706535	13.07732889	13.43947103	12.24498819	13.00981985	13.08484946	13.98448303	12.52263185	13.67911155	13.13940562	12.98774085	13.42667686	12.55067455	13.72538649	13.3643222	12.91607662	12.72149828	13.38652038	13.17852206	12.83997828	13.40926186	12.82920662	12.94996843	13.04374755	13.14139171	13.1151522	12.75432179	13.06072992	12.94053741	12.61658796	13.46120518	12.9044726	13.33727094	13.45952276	12.95777554	13.14493329	13.68341808	13.25389549	12.86922798	13.34173632	13.13208284	13.18975517	13.80489342	12.88332807	12.96581562	12.46428048	12.37454566	12.53864921	13.01533613	13.09096945	13.68360693	12.45997528	12.88206905	13.19708161	13.32766963	12.8858778	12.20990646	13.62800206	13.01697206	13.78173947	13.4780119	12.35240804	12.61343128	13.9791401	13.52092049	14.04788843	13.19951685	13.57086414	12.74055986	13.91988849	13.23155797	13.92209871	13.09770273	12.60710961	13.50520438	12.95631134	13.08673716	13.13800406	14.24818609	13.07934666	13.16688381	12.97656387	13.02785281	12.44147536	12.93621633	13.09663987	13.05729283	12.53263951	13.08775825	12.51408902	14.03650114	13.4222392	12.63558984	13.33026563	13.3735847	12.62572422	12.94994945	13.3606186	12.33595598	13.1565865	13.29314347	13.11578231	13.12779727	14.31092285	13.21518611	12.97356709	13.69033765	13.27925461	12.77368583	13.08355026	12.85636817	12.6706728	13.50963031	12.62760985	13.08334534	13.26859521	13.04505865	12.76490164	12.96920439	12.68296321	14.01202285	13.13991658	13.10728823	13.84959149	13.24470287	13.46441655	13.50340883	13.44345863	13.47042684	12.42887407	13.16268226	12.4959184	12.55345524	13.91236496	13.00301037	12.20160853	13.21295737	13.73314032	12.85753726	12.9121815	12.53934002	13.6179724	13.00282038	13.48962258	13.13800263	12.74207166	13.10908446	12.83785832	13.24859754	13.9479818	12.92008268	13.6135893	13.24394558	13.31795374	13.45681823	12.57131855	12.81702027	12.99129471	13.1063144	12.95551972	13.46839416	13.8838324	12.92670608	12.5410216	12.98476379	12.0878286	13.64999819	13.96589099	12.33878313	13.30327212	13.12637302	12.62205238	12.34751315	12.4392981	13.93253887	13.06131516	13.07234754	13.43129703	12.46964954	13.71222212	12.57523433	13.4223432	13.5802283	13.24183792	13.31286078	13.11727458	13.80611383	12.39018762	13.52636208	13.73835638	12.8016463	13.00368853	12.92408367	12.87308788	14.01822964	13.9150901	13.26921663	13.63144494	12.50868802	13.59547708	12.73461959	13.14891604	13.07391436	13.11668281	13.2958817	13.12138097	12.96408218	13.83711942	12.4655571	13.32530424	13.6210575	12.59820041	12.38129771	12.30036471	13.10791424	12.54553808	13.50789333	14.06059515	12.65445098	13.62292581	12.95121061	13.13458481	13.11215464	12.08508065	13.15570603	12.50837168	13.41574222	12.68835537	13.49891582	13.53723401	13.05853966	13.173789	13.72899638	12.87402074	12.89607672	12.75488462	13.05507252	13.68758319	13.60519279	13.2417653	13.05430469	13.25584631	12.48865037	13.67860332	13.24253631	12.62704124	12.58659488	12.38207117	13.84483439	13.65019447	12.42942592	13.18057187	13.46870208	13.53444122	13.04512576	12.9234294	12.57061305	13.27271621	13.29243807	13.37187129	12.99265418	13.48374966	12.37154661	13.81357548	13.72920123	13.72440417	11.97245039	13.4002605	13.74490499	12.90276343	12.51351256	13.64273787	12.52699147	13.51666236	13.22572121	12.37564246	12.50888659	12.8608815	13.18583324	13.81404166	14.18237773	13.92790658	13.45583614	13.50996967	13.43107525	13.34071027	13.46174154	12.79871047	13.89663976	13.30849668	13.15007866	13.02975693	14.11831026	13.0046959	13.27847848	12.79879671	13.155643	13.26694799	12.43761667	13.01614778	13.08689896	13.1032057	12.67003795	13.42005231	13.06001389	14.13451484	12.9093893	12.92781255	12.76907818	13.48226317	14.22569074	12.86955602	12.73669429	13.78479415	12.93991012	12.49368565	13.33788901	13.15358882	13.42815019	13.06878889	13.27826608	13.33888509	13.22189026	13.10883239	12.34986362	14.38738332	13.1464791	12.90513736	13.89379095	12.96503479	14.33535285	12.55414544	12.90000993	13.09438114	12.7167672	13.50393038	13.69171016	13.5783925	12.84086655	13.8063679	13.86788075	13.00283861	12.5801267	11.98259563	12.45109752	12.25233581	13.06821435	13.98712431	13.59090849	12.4540222	12.97023329	12.4218176	12.61027002	12.57769578	12.63461773	13.25261523	13.78560406	13.17011509	12.68513481	12.56661937	13.15327176	13.04358658	13.83253982	12.92583233	13.71032011	12.36623962	12.98113392	13.79341307	13.32689833	13.34117517	13.98597103	13.93936328	13.18596476	12.53346834	13.69305	13.49041037	13.30910964	11.87883231	13.14695425	13.17991746	13.11809917	13.49787882	13.15951337	12.43815243	12.80662777	12.82328652	12.41683782	12.72018795	12.56488361	13.64841019	12.45625016	13.0927544	12.51380522	13.1112814	12.28016024	13.11694583	11.99748661	12.43719584	12.42325419	13.65046995	12.68480229	13.75839684	13.13377302	13.11748044	13.08221995	13.05069805	13.87797611	13.21676447	13.0837537	12.75296412	13.55402731	12.87588921	12.83856105	13.451749	12.96969411	13.43314756	12.95760376	14.06297382	12.68544885	14.23797898	12.88626394	13.00679428	12.93352263	13.10089961	13.61245736	12.56394889	13.0222913	12.48561137	13.3364629	12.98455812	13.16085207	13.31927248	13.73109105	12.8468343	12.57744303	12.79709572	12.94724492	12.36712511	12.73180469	13.02313999	12.8623176	13.79210339	13.26737265	12.68160307	13.0208008	12.75803104	13.45842468	12.88453283	13.13138904	13.37356567	13.35108677	13.16520805	12.94792021	13.2096871	12.68926886	13.81944917	12.63779714	12.48067818	13.79160045	13.23559538	13.28287933	12.9385085	12.95092701	13.51946013	14.55600061	14.15560898	13.01131836	13.18965847	14.15766469	13.17525499	12.77420473	13.13667288	13.26552085	13.09964018	13.13703728	13.07569371	13.6997451	12.06389024	13.04215667	13.14466277	12.86052863	12.43943654	13.07546295	13.12943195	13.58921596	12.34602043	13.08177726	12.32767685	13.11530849	12.80702893	13.1576811	13.35939976	12.6010009	13.09278679	13.09182638	13.10321039	12.65833521	12.83174327	13.10489459	13.18545895	12.68875517	13.12083231	13.56723087	13.67733773	12.63637526	12.57707659	12.59537259	13.16697375	13.29790797	12.91333105	12.72443583	13.49989463	13.31205652	13.68885285	13.58566123	12.96047578	12.84477936	14.07612002	13.06949583	13.06784493	12.69547266	13.24311075	13.00275261	13.86998933	13.48226673	13.00197298	13.38359666	13.18451762	12.60294801	12.67710173	13.37379335	13.96583717	13.61001578	13.96413299	14.30712008	13.07896014	12.722435	13.01583121	13.76306339	12.58945953	13.6242194	12.88155793	13.30782361	12.72694239	13.63509223	13.13446045	13.54003703	12.62270161	12.80212877	12.9569888	13.04155624	13.09663946	12.84084124	12.93414647	12.46548535	12.82105045	13.07888296	13.06108399	12.7042132	13.24209495	13.55903827	13.76710877	12.46375578	13.67088436	12.75580122	13.70892357	12.74920578	13.65483759	13.11903072	14.21455947	13.52409085	12.73103584	12.7047424	13.18498199	13.206454	12.61734258	13.10994664	12.91093583	13.54396115	12.59665195	13.60139163	12.48122185	12.69281646	13.64767834	13.43532555	13.26014261	13.96407622	12.71030697	13.38355474	13.80941768	12.57258507	14.04769581	13.34259907	12.59242849	12.60519753	12.43299004	12.4322311	12.90325992	13.50290933	13.74401425	12.41760182	13.82572148	13.60466843	12.82862691	12.98774415	12.97986648	12.83741557	13.90030299	13.325489	13.23874877	13.18281586	13.52314024	13.75248812	12.2526523	12.05599418
GZMB	7.934429172	7.95009855	7.99936526	8.054466734	8.066849305	7.896385193	7.821884034	7.772542154	8.010206579	8.156323177	7.759247834	7.97895175	7.895498953	8.092881211	8.062032434	8.001468391	7.866807294	8.107451168	8.08442256	7.714785588	7.835118676	7.999168515	7.975793609	7.812366237	7.92469698	7.863331748	7.942326984	7.856700393	7.916631496	8.124966948	7.933978926	7.849501541	7.774478111	8.160705128	7.970661179	7.965763623	7.756501973	8.040801021	8.042695271	7.90576256	7.881602608	7.898118308	8.088856098	7.702159119	8.112296542	8.049481051	7.939551581	7.878062582	8.013262964	7.981749613	7.854829138	7.864049943	7.862432075	8.081987836	8.079539504	7.978078006	7.943065678	8.056727799	7.885475972	7.966697032	8.13598552	7.894238725	7.923061788	7.944772408	8.189108226	7.872303201	8.122855126	8.042063236	7.990361004	8.025670098	7.840155854	7.878851949	7.888012744	7.797887118	7.832990068	8.033422997	7.889469698	7.986874194	8.030201056	8.107013575	7.950035929	7.993413224	7.853404542	7.886141603	7.904168289	7.915756248	7.998362957	7.992432315	7.950748359	7.919043024	7.845919061	7.845876478	7.856495991	7.804827237	7.996723314	7.958725707	7.979699633	8.025294214	7.933962932	7.929592906	8.003421644	7.903109447	7.952588247	7.767815991	7.987265246	7.804542457	7.93747682	8.089665455	7.852702033	8.1074655	8.103290788	7.941988385	8.235932045	7.924450064	7.86396424	7.788562837	7.985673639	7.74861578	7.8105375	8.033342688	8.039688915	8.147137355	8.041097154	8.028088414	7.975988447	8.041000627	8.17288415	7.889861436	7.990383795	8.059449719	8.136143457	8.064939042	7.890429085	8.066529899	7.890357046	8.151098911	8.021936767	7.981945491	7.904896356	8.026443269	8.05222562	7.939963151	7.846031868	7.952800713	7.779072443	7.914726806	7.804639309	7.821646704	7.821025473	8.044098842	7.849521083	7.938012048	7.904729203	8.067955735	7.933542059	8.139997692	7.90552081	7.913609732	8.018820065	7.85794285	8.074383632	8.150644767	7.894230783	7.880731252	7.727455942	8.045194226	8.043057485	7.797377857	7.784888688	7.729334393	7.837018305	7.845510729	8.227202744	7.733148304	7.917849638	7.955344729	8.094241733	8.443252275	7.858715504	8.119879357	7.888168093	7.948113498	7.948477352	7.988540253	7.901075492	7.950486912	7.844387691	8.243009652	7.944125298	7.823009852	8.248785251	7.897129276	7.846609286	7.762601235	7.987492583	7.97788297	8.054817489	7.908450923	8.062600651	7.87622597	8.041258554	8.034548779	7.959610963	8.014889982	8.016792295	7.944508992	7.94981727	7.87758538	7.816584334	7.87456027	8.12299313	7.987173203	7.923959282	7.9863667	7.933723207	8.056284074	8.127582393	7.928043585	7.888421567	8.08402346	7.865839985	8.004209335	8.009059184	8.198087752	7.930248297	7.988421459	8.041277728	8.066794642	7.754587263	8.017878796	7.967054414	7.847725529	7.966878054	7.907436153	7.972788357	7.831609933	7.941934368	7.975692125	8.397761323	7.992830783	7.903202986	7.82577869	7.849965848	7.83301542	8.093800251	7.854266561	7.887721817	8.052334098	7.965914253	7.924536902	8.065880473	7.880274154	7.937018931	7.803328944	7.890037325	8.075767278	8.068297466	7.824702897	8.025160711	7.919680015	8.213995507	8.069065797	8.006792181	7.91374736	7.6591259	7.984508776	7.958632199	8.292369509	7.965849857	7.928894037	8.012931401	7.908214993	7.894793898	7.758222035	8.045305149	7.932009897	8.065431979	8.031221608	7.890768599	7.911268383	7.798064979	8.00774015	8.065104834	7.785325694	7.946609255	8.035633411	7.924521314	7.771464979	7.829332146	8.112611661	7.880182138	8.046879496	7.694534003	8.137713316	7.961216465	7.985659164	8.091142575	7.71867807	7.905962731	7.838541755	8.08162947	7.962667531	7.922681553	8.058529995	8.086755549	7.835150984	7.945714559	7.854430801	7.894650432	7.935059814	8.169328128	8.055219705	8.034539829	8.071860686	7.968841007	8.069682411	7.794597433	8.313063875	8.170151943	7.62436129	7.963032859	7.888568829	8.016648816	7.751104126	8.144593191	7.921708343	8.140636404	7.897271334	7.754710947	8.043855625	7.962837105	7.94017554	8.140012049	8.112921563	7.937536009	7.914708238	8.093700131	7.844381293	8.085198109	8.251259162	8.021114569	8.052992495	7.955080181	7.839574373	7.894233049	7.985402594	7.924708839	8.125591021	7.835895511	8.053875167	8.134747652	8.053145401	7.905364207	8.087424668	8.026575299	8.057463983	7.873675186	7.872186016	8.022982245	7.873733534	7.84319547	7.816335177	7.792496442	7.85693924	7.844316918	7.988507158	7.892989286	7.973186211	7.912453046	7.938308532	7.979704123	7.948089865	7.890622318	7.719262336	7.830827154	7.896950803	7.922990804	8.093289425	7.986303561	7.781471747	8.036367129	7.837029726	7.753790346	7.811283056	8.059960427	7.914863558	7.773845896	7.808497278	7.858739704	8.002774828	8.043466028	8.029156614	7.706699405	7.956861467	8.097693101	7.944059963	8.072901709	7.943819565	7.919789706	7.975419952	7.876813577	7.738555512	7.946200277	7.982851884	7.787739457	7.8860488	8.070673556	7.791007966	8.0711901	7.97196321	8.055392484	7.987857014	7.980203543	8.046733122	8.018156069	8.050398893	7.933142062	7.894979964	7.776609585	8.095191911	7.799559343	8.015863775	7.935902292	7.923412082	7.947435798	8.007856049	7.970144751	8.036841212	7.845525568	8.143586747	7.720484952	8.086335947	7.75807201	7.936915593	8.032107966	7.972733268	7.869902623	7.889701799	7.907635626	7.998293204	7.77990179	7.662046617	7.83610558	7.916501116	7.795453942	7.795613028	8.109498184	7.708009581	7.938006596	7.8699119	7.929351148	7.786919424	7.965325439	7.953476631	7.917548575	7.839296766	7.767760984	7.961191888	7.854517881	7.900905979	7.966979317	7.877753626	7.883679995	7.916772185	7.741286747	7.994814571	7.813852627	7.935884223	7.773049364	8.051418051	7.805947131	7.81273396	7.869480573	7.883992544	7.808784185	8.074082976	7.86788461	7.840741808	7.850663412	7.837098798	7.765753444	7.907021995	7.846458182	8.234227746	7.933246637	7.924694388	7.795647455	7.813993702	7.943560626	8.037719808	8.007376624	8.085158913	8.195018231	7.958231996	7.97920897	7.869350633	8.01182043	7.992986385	8.081791521	7.929320662	7.839353164	8.134159402	7.93094526	7.906953904	8.136664378	7.923440189	8.135677551	8.07979244	8.06739015	7.676399956	7.900495436	7.721851431	7.852575315	7.927433282	7.909681811	8.011694206	8.176747649	7.942060012	7.989756707	7.976032941	7.8997848	7.962889101	7.845122348	8.095427937	7.892317975	8.129691136	7.897395105	7.963103299	8.002353518	7.920120722	7.561318724	7.993021283	7.860132863	8.009508747	8.035042261	7.941078243	8.228726504	8.280308013	7.953021932	8.017128254	8.089137214	8.018936625	7.788905059	8.139970429	7.816930369	8.094312974	7.896626907	7.996594751	7.966054885	8.256323431	7.995034987	8.060055575	7.810274482	7.952947695	7.881482193	7.852489408	7.896210173	7.980909967	7.947706146	7.873995311	7.945176181	7.881221095	7.983399284	7.827941189	7.900996821	8.152299161	7.829397532	7.976575956	7.881784062	7.99424812	7.869374506	8.035609839	7.93942983	8.051736621	8.01300771	7.990126128	7.970007875	8.116737771	8.180538157	7.947225054	8.258099486	8.074834416	8.07977436	7.938596814	8.093252147	7.932196018	7.875980146	7.960473007	7.586506347	8.012417991	7.944240528	7.900715026	7.98719562	7.838755786	7.945088171	8.055762945	8.027818632	7.980342276	8.241259962	8.023239281	7.824100524	7.937620178	7.791735198	7.844419188	7.838186976	7.971120846	8.000611819	8.023241562	7.937903216	7.870059648	8.11250971	7.982245311	7.831715431	8.27408377	8.010006851	7.974016358	7.973594728	8.062879641	7.656712324	8.059990643	8.205307975	7.991784033	8.047182278	8.0339975	8.206581428	7.998383171	7.904056016	7.969777416	7.988343697	7.962401091	7.889375718	7.799367828	7.981351195	7.800181675	7.781513603	7.824661606	7.842852128	7.956249502	7.883362288	7.776948379	7.727454177	7.901926954	7.971762299	7.763283136	7.912328652	7.710145784	7.924068948	7.886761741	7.732178785	7.845696767	7.841325385	7.9879867	8.011777076	7.850128089	8.001714864	7.891388532	7.794100043	8.189541097	7.829164291	7.994897587	7.98263068	7.696559805	8.015819107	7.995384529	7.853730036	7.996433392	7.953985098	7.7971122	7.864868029	7.956520605	8.04290998	8.109276424	8.058608181	7.932437025	8.10418911	7.93976764	7.8781331	7.966489091	7.945348622	7.97785593	7.983321404	7.841611633	7.911365206	7.74190235	7.764780792	7.846517245	8.082889624	8.198935144	7.756051538	7.85383195	8.030394861	7.776638111	7.824199832	8.025138636	8.142248306	7.945469995	8.134769522	7.821726376	8.022007043	7.804044655	8.084998696	7.797524381	7.959231483	8.164960416	7.941218947	7.882851293	8.178218506	7.988305666	8.044839701	7.902358824	8.097259192	7.858896124	7.885551278	8.002806958	7.898132406	8.017184303	8.024373743	8.08598384	8.263645654	7.846507603	8.089485356	7.991001434	8.115737935	7.880361972	7.951095162	7.946565338	8.055617312	8.11066453	8.053357826	7.8236541	8.102529865	8.024635364	8.056515488	8.075820828	8.134134562	7.936547827	7.991376898	7.884496482	8.014220369	7.958229552	8.013188716	7.835217213	8.091171192	7.968103025	8.121437669	7.86587601	7.905810341	8.066625969	7.898402562	8.114550216	7.913093688	8.01032718	8.139395839	7.941330591	7.905198811	7.987353849	8.036852541	7.880286848	7.881138804	7.869219786	8.260096419	8.120251736	7.840261247	7.789661574	7.92756013	8.100320199	7.915681559	7.853768947	7.907593958	8.098526833	7.966827574	8.116048721	8.017372341	7.970634453	7.98439616	7.906421308	7.992953754	7.798853755	8.200392714	8.091069644	7.879383753	7.999079585	7.801701347	7.857417	7.82054645	7.990615127	7.92693862	7.79517876	7.882824526	7.821862341	8.081080158	7.852761059	7.953281414	8.000597753	7.73864241	7.782912095	7.84258772	8.189402076	7.802525314	7.956979938	7.840649906	8.08152235	8.009518644	7.902961787	7.851514893	7.980113513	8.053825664	7.776306379	7.909832124	7.699363306	8.12630864	8.046103093	8.017725147	8.005879981	7.992374865	8.071986684	7.884325435	8.0294182	8.004729717	7.856897442	7.96994304	8.155687738	7.796957083	8.135716807	8.139510038	8.04246182	8.20832709	7.78616342	7.97336766	8.044655393	7.978454933	8.098898694	7.935243452	8.108790217	7.695017978	7.936601424	8.175493608	8.15285909	7.824097034	7.999731382	8.048880248	8.024896568	8.073417258	7.879345671	7.946482665	7.727676249	8.044519328	7.837659884	8.131015397	7.945950111	7.83115996	7.827448683	8.034051112	7.923282404	8.011275306	8.025107035	8.091721807	8.104083744	8.123583381	8.278841063	7.958143719	8.076163204	7.934060193	7.979104305	8.097576797	8.018979328	7.919811095	7.767775753	7.958933701	8.153986004	7.82340987	7.935835107	8.065344902	7.880556371	7.983043553	7.958612478	7.907192118	8.066217163	7.854808305	7.956319126	8.06640591	7.842520984	8.064409317	8.033058723	7.988669532	8.084043667	8.060299283	8.02259489	7.826025168	7.833898737	7.796209755	8.125007739	7.924965195	8.089773003	7.883287496	7.886463888	8.033711126	7.737685685	7.881262044	8.055319752	8.039548309	7.888455111	8.164665555	7.946776147	8.025303355	8.058630865	7.833638927	7.760921426	7.934435737	7.950705465	7.918919251	8.078436716	7.852088273	7.778780087	7.940121597	7.826275527	7.808965231	7.917781021	7.786572686	8.002426091	7.896000524	7.976209004	7.844716691	7.967182783	7.899120943	7.890205854	8.35064514	8.709427017	8.268851581	7.962486671	7.830960312	7.796559896	7.747167547	7.799295645	7.825534868	7.935953434	7.976902439	8.009767492	8.128290842	8.093487387	8.023211775	7.914547329	8.074686328	7.86296207	7.949635351	7.838381819	7.774250915	7.912950738	7.793720283	8.008146184	8.02000551	8.14105473	7.976882332	7.926866235	7.907180076	7.959472067	7.899906474	7.988511123	8.51439842	7.898166782	7.941855532	8.105037719	8.119527098	7.928299196	7.925622366	7.916010728	7.820451877	8.188109006	8.026821844	8.100219467	7.827113294	7.919869437	7.935178932	7.907099442	8.021398976	7.852176577	7.932703309	7.860335182	8.052105085	7.838647183	7.897374798	7.786147528	7.979324665	8.055018135	8.13299236	8.170016711	8.015932659	7.931780235	7.914395078	7.756573576	8.004219464	7.916137326	7.909254098	7.868302659	7.846409943	7.768488436	7.979546763	7.901406631	8.000342607	7.940970796	7.793550269	8.028712354	7.983634215	8.008746555	8.147772319	7.926504006	7.844891704	7.999787994	7.992813942	7.853981601	7.982035413	7.863133946	7.963421701	7.838812004	8.07381005	8.194651201	7.918550167	7.982649193	8.058986863	8.059466061	8.109787853	7.779612464	7.85694253	7.895050707	7.753316459	8.137893566	7.876479853	8.181783541	7.699193804	7.93151886	8.119827421	7.973781462	8.11396585	8.093647272	7.996710806	8.016793587	7.946119297	8.124771673	8.064072755	7.955186239	8.181354504	7.88915666	8.049540614	7.920451765	8.063788217	7.716434432	7.792535694	7.842184695	7.771455675	7.86835001	6.857913365	8.05733357	7.973342544	12.32660347	8.092240629	6.177666357	6.302201966	11.79215147	11.13452696	8.002004662	8.061938381	7.121241667	8.229099745	7.013562995	10.76186679	7.77073667	6.691984313	7.756182832	7.855037371	6.911400721	7.894969138	7.660793858	7.960561517	7.938421243	8.177909034	12.81041815	7.758275785	12.31718587	8.811970263	8.363299494	7.966741779	8.184786793	7.855013196	7.782789915	8.271143389	7.850756778	8.19244379	8.107792186	7.795933186	7.983423479	7.941248193	7.993893466	7.854480179	8.090911094	7.65345028	8.117973305	7.914460011	7.714940073	7.853545236	8.024180632	7.932883687	8.050818434	8.018793614	7.811837046	8.159541539	7.841450177	7.75094829	8.042507314	7.953867562	7.888583292	7.984947409	8.004721532	7.948238826	8.061078833	7.81360073	8.04227762	7.986263224	7.851786924	7.819218702	7.965013078	7.954501031	7.96174736	7.963625874	8.027716467	7.855230837	7.919336142	7.895509109	8.019675753	7.932076917	8.00811894	8.02220836	8.096359372	7.908165355	7.917112157	8.010605637	8.256456086	7.957355828	8.062300714	8.245995413	7.912654138	8.041564799	7.818885026	7.812183432	8.11692825	8.227952136	7.972308072	7.854302271	7.982045042	7.939412072	7.851273462	7.885385139	8.131399029	8.018058279	8.065707964	7.873264929	7.880458007	7.968238837	7.984742033	7.96138911	7.945344982	7.913981863	7.939443391	7.848215643	8.005045901	7.883363319	7.814714347	7.698600082	8.150368784	8.229331276	7.983947253	7.882230049	7.795023716	8.07206127	8.172376429	8.133601983	7.813665027	7.993025502	7.89220243	7.945703227	7.820627297	7.86599652	7.885105893	7.886123006	8.025318954	8.134468542	7.993811717	8.084730776	7.815767516	7.898445235	7.790901193	7.911023244	7.813757786	7.829572951	8.003086194	7.842186963	7.843308706	7.987983771	8.011645763	7.811653659	7.855732581	7.932673491	8.062609761	7.917494885	7.978305413	8.028163102	7.917449221	7.968024412	7.79492822	7.792806959	7.902261302	8.076974562	7.90046116	7.94349744	8.165879742	8.180876097	7.989234205	7.974377533	7.931893316	7.708995555	7.767533847	7.990709329	7.785285401	7.958650828	7.841058415	8.001909891	7.835641109	8.093486282	8.012802131	8.082296632	8.070586076	7.930797853	8.063445076	7.862163208	7.788039132	8.029533899	8.070170814	7.893014119	7.881960529	8.061438793	7.90380909	7.859146338	7.844883059	7.963288514	8.026973644	7.890974601	7.89571441	7.78078116	7.971358622	7.698783239	7.885304449	7.834514076	7.842703428	7.933687276	7.968458485	7.860568489	8.16420763	7.947698021	7.651137038	7.984690876	7.886985895	8.188836319	7.916313401	8.0338394	8.079134305	7.790930604	7.989280833	7.971950741	7.948752333	8.031184195	7.986940729	7.824909099	7.869785851	7.83380413	7.863901365	7.935169321	7.869827685	7.922373691	7.962833769	7.948705224	7.905083385	7.980021339	7.826229292	8.146936071	8.160973781	8.112187458	8.06772673	8.048905153	8.251044887	8.042421852	7.929424421	8.133663061	7.815990238	8.23900019	7.76398933	8.019507649	7.722549547	7.965571986	8.00144084	7.941606017	7.952438702	8.06580976	7.762437106	7.92922195	8.023108046	7.789538592	7.883551401	8.00218428	7.775194029	7.834774337	7.830891415	7.863611006	7.837679831	7.84668786	8.004452138	7.921302389	7.772773493	8.201442329	8.132707536	7.737500843	8.082663333	7.991758889	7.947022042	7.766974682	7.971037294	7.980174859	7.686606577	7.875636122	7.96442737	7.936480549	7.992664039	7.740595768	7.869655489	7.81711979	7.927284911	7.989232251	7.859798608	8.018432711	8.103615805	7.926570567	7.810694161	7.847917544	7.926387334	7.978615093	7.765751524	7.77579892	8.006006674	7.87232253	7.954825485	7.923434287	8.076491058	8.067714685	8.119455833	8.042951744	7.947688719	7.872536557	7.918197325	7.969037768	8.070532588	7.846433626	8.223642892	7.847411314	8.095222795	8.163881094	7.823316115	7.983133825	8.011176151	8.042687358	7.922399805	8.127354173	8.044804722	7.825842636	8.017821487	8.243768155	7.983941416	8.097704424	7.978754244	8.005366731	7.804360509	8.163847189	8.131812345	8.021513935	8.090334669	7.959072399	8.224410293	8.00712044	7.942195994	8.131307424	7.905823798	7.812367961	7.900713377	7.840550087	7.92529285	7.741913989	7.874750624	7.945005257	7.8778943	7.855835688	8.074133644	8.012785593	7.944646208	7.967034679	7.779429067	8.09990502	7.952547762	7.887213901	7.923946265	7.858021993	7.878068855	8.133943083	8.156619137	7.871019183	8.127705383	8.002065687	8.216944692	7.934445596	8.142263621	7.938798676	8.013496409	7.911248004	8.012250735	7.894468018	7.93746976	8.185066637	7.936592942	8.170578991	8.074210029	7.817170188	7.96688898	8.227826376	7.917184684	7.940052165	8.152874966	7.977415229	8.423506406	7.917977462	7.905762828	8.021171571	7.885002757	7.906620048	7.984634108	8.050422488	7.656794267	8.05993095	7.778340196	7.753405766	7.860746869	7.754220819	8.074613636	8.222637977	7.947329789	7.673665962	7.905026064	7.755030815	7.958573369	7.828283337	7.986198271	7.81729279	8.024132309	8.11233233	7.937711143	8.055185994	7.981552834	8.050267392	8.148419387	8.143502364	7.9168243	7.88679434	8.027838562	8.115832201	8.191727201	8.033042723	7.839977189	8.221058841	7.799483995	7.919770685	7.97629909	8.106303873	7.757836012	7.954519255	7.877361328	7.791032911	7.916542644	7.800195756	7.973560272	7.961754998	8.026646923	8.078706457	7.841168373	8.100577126	8.005333231	7.860386052	8.016918309	7.980355581	8.250253653	7.911054597	7.809003451	7.999448611	7.816105713	8.040273427	8.088950773	7.991604209	8.046655014	7.915172003	8.014505292	7.899181199	8.040104611	7.808764994	7.742923759	7.986118527	8.289380245	8.01957418	7.873655168	7.929081491	7.911750537	8.110387183	8.05052155	7.865490484	7.786818329	7.722377474	7.758463868	7.939011245	8.068409579	7.975566865	8.108157894	7.822760425	7.980160157	7.973330892	7.7812954	8.195681839	8.110265283	8.154752128	7.939431531	8.188789491	7.974981667	8.032440713	8.072226176	8.022467864	8.047552855	7.970338767	7.967712704	7.849491004	7.914121598	7.854917986	7.837561268	7.968896624	7.991729489	7.973991747	8.064917076	7.996138783	8.170566041	8.03681439	8.181224426	8.267183754	7.77354374	7.944846051	7.944173257	7.796444474	8.36582817	8.212627366	7.954383977	7.948598211	7.807356723	7.999673363	7.896170965	7.891350081	8.082812565	7.882974845	8.029223397	7.914452148	7.802346814	7.889404107	8.101667949	8.186636753	8.031903421	7.938452118	7.602436911	7.74994274	8.031110432	8.003978044	8.035535612	8.062587075	8.124447583	7.861989439	7.834909591	8.0300399	7.968109056	8.036868442	7.96831488	7.539108265	8.145372018	8.120898556	7.865536944	8.065943364	8.066744159	8.091832815	8.178836579	7.857727489	7.825351436	7.854351663	7.898765468	7.904247452	7.972180206	7.969746118	7.8328094	7.940014936	7.913015165	7.920949134	7.849632204	7.924648751	7.898999699	7.872098979	7.837426309	7.816990462	7.952328971	8.138583601	8.02059039	7.979076765	8.026044215	7.987948693	7.756426233	7.758982839	7.933704046	7.857854554	7.932073838	7.715474865	7.868346407	7.838653055	8.023386341	7.838101108	8.009292753	7.876473353	7.939917107	8.008823852	8.213904771	7.961287027	8.041100781	8.004793692	7.91943815	8.056143568	7.888961677	8.264615221	8.060160399	7.997450588	8.130177483	7.758631043	7.979072658	7.79455008	7.798922281	8.390573553	7.839334985	8.17775959	8.051263729	8.125235094	7.904935372	7.943518178	7.947941234	7.920177705	7.910049709	7.905752652	7.790424306	8.007134378	7.793626405	8.0040832	7.780012775	8.069254406	7.914328765	7.951401572	8.051496055	8.07597535	7.935736625	8.157974065	7.88894702	7.779630321	7.708702866	8.042403959	7.979318836	7.901902546	7.79885564	7.800611124	8.272171416	7.841177791	7.981397665	8.101292164	7.752758693	8.14859191	8.068051702	7.81527951	7.893793576	8.014498954	8.069156768	7.878287368	7.758809831	7.871126908	7.938560055	7.876404831	7.831035777	7.946574864	8.002892363	7.931198928	7.938698627	7.868189745	8.205840905	8.010551375	8.038104478	7.94638747	7.938921613	8.013205198	7.901215982	7.898645026	8.176653007	8.200486528	7.720150653	7.838161565	7.933491995	7.793411689	8.081722155	7.9357623	7.828539949	7.982596891	7.840677429	8.108484357	7.856207688	8.116930437	7.904578982	7.963580256	7.975774898	7.939931236	8.175767411	7.963041667	7.948319863	8.108568369	8.108070497	7.84432757	7.77825057	7.876668156	7.905666015	8.052577223	7.964895892	7.75095964	8.135141764	8.001577569	8.254859882	7.904416287	7.866277501	8.111658111	7.748661288	7.852038241	7.979484058	7.968135701	7.939985292	7.888884448	7.940308324	7.801226246	7.91084309	7.977762885	7.97692811	7.853716035	7.898926208	8.197489412	8.073435281	7.713152474	8.041634214	7.848277904	7.808048694	7.965942235	7.929598238	8.007549221	8.044275675	8.165345173	8.123452274	7.984787817	7.844945081	7.948882876	7.858729038	7.856602258	7.936395555	7.814489639	7.858359497	8.223231559	8.21100777	7.917110839	8.049984119	7.896077731	7.912574024	7.949325331	7.99317844	7.91771947	7.946799666	7.980408984	8.06117863	8.057991667	8.010810067	7.891470475	7.970143574	7.963297758	8.061779677	7.984157198	7.996097617	7.978145216	7.626891257	8.129075672	8.205744465	7.775813633	7.831049445	7.890857208	7.978373381	7.717279317	7.843974273	7.876962052	7.987384342	7.900355323	7.865031135	7.983777959	7.741259159	7.971680084	8.036374612	7.940581421	7.809146631	7.79612295	7.93336033	7.898919337	7.917988212	7.692474237	7.841924782	7.934362419	7.972256422	7.845525261	7.779596639	8.077892405	8.127499221	7.833465063	8.115607725	7.905099516	8.019544666	7.795375742	7.99906553	7.956609784	7.844116254	7.891879289	7.839798714	8.259522158	7.795595844	8.01562998	7.998597398	7.828191115	7.85223028	7.940560376	8.037825905	7.895417866	7.890638326	8.03326162	7.883163416	7.773354816	7.901386157	7.769398995	8.097993705	7.913294926	7.866273857	8.083741501	7.784413479	8.019084886	7.993105666	8.073342076	8.047050065	7.86565326	8.034805093	7.887028499	8.105304753	7.939267444	8.088304783	7.770537754	8.025792605	7.917631451	7.927929187	7.920246035	8.242984332	7.949516965	8.034812878	7.924278044	8.037309839	7.978493138	8.031928543	8.178689201	8.122846122	8.078458782	8.362297009	8.028747841	7.966060796	7.97137429	8.205818916	8.177982377	7.951614849	7.800874118	8.100930347	8.229786171	7.988133536	8.065605597	8.150024972	7.917704706	7.898970524	7.916142184	8.015623525	7.934538468	7.96765608	8.31595932	7.882309038	7.889058842	7.684348008	7.961482345	8.151037428	7.983625069	7.910192243	7.925352029	7.872157646	8.135248913	7.73626372	8.013528197	8.049403889	7.985714891	8.030499123	7.872183554	8.130990523	7.85402223	7.878979515	7.721151953	7.935321185	7.973457836	7.945836345	8.178856426	7.798294859	8.042782754	7.920464785	7.976294976	7.824644045	7.911056701	7.803999684	7.894246958	7.9854139	7.593773498	8.083775946	7.913015162	7.885044413	7.886918031	8.002847012	7.877982878	8.018297218	8.085472919	8.062305017	7.924269349	7.737768231	7.854904149	8.056581482	7.594334251	7.809397662	7.833420609	8.27428751	7.937266295	8.069616163	7.87496318	7.730938273	7.878406014	8.314725909	7.935937844	7.865887623	7.746345011	7.851760642	7.826078337	8.009019833	7.712201739	7.750780755	7.939497453	7.851463058	7.819491045	8.038073495	7.775436727	7.803751961	7.956663111	7.769887129	8.154034798	8.174721888	7.914969569	7.751419267	8.267864557	8.021417571	8.211560202	7.997702622	8.060739677	7.819017592	7.915975904	8.062164122	7.822367228	7.910631228	7.802150081	7.84216819	8.091972797	7.907961651	7.848201017	7.821465177	8.032434272	7.746763682	7.965687687	7.846148319	7.922496468	7.977224549	7.821158448	8.142862459	7.939721777	7.701503418	7.889185419	7.898081253	7.933664809	8.029216163	7.940015394	8.261414107	7.877186326	7.867100667	8.056914669	8.010886043	8.033845148	8.009457091	7.880419033	8.03680199	7.832030119	8.205972362	7.8205981	7.867945973	8.024905537	7.951932937	7.839888916	8.026151077	7.88758854	8.029682818	8.161944927	8.235943247	8.045656826	7.962039663	7.958432208	7.923367632	8.216578019	8.176882005	7.960928308	7.926769633	7.851613716	7.955005456	7.685763087	7.67566322	8.181421783	8.074263124	8.197975494	7.702910887	7.848036251	7.901785477	7.749612724	8.021196525	7.781927799	7.906357834	8.063847083	8.005330243	8.043344653	7.99481313	7.925342994	8.066247424	7.924501531	7.845746113	7.813023656	7.952808195	7.654928325	7.744241635	7.709230009	7.80278591	7.829913578	7.907796035	7.971655307	7.965422449	8.024309427	7.912257296	7.682832941	7.777906257	7.946956837	7.884363998	7.812573998	8.007846077	7.885743267	8.068946578	8.037351679	7.878862456	7.931072446	7.917465403	8.049600577	7.843562307	7.756148714	8.009412888	7.761196263	7.87646774	7.964893888	7.845773089	7.837872269	7.897994021	8.036856639	7.959506674	8.048129204	8.301201832	8.121666431	7.94945003	8.093152971	7.856004629	8.139908523	8.000780793	7.733448731	7.771778952	7.810953655	7.805801148	7.88670749	8.086874014	7.853149115	8.007390738	8.30836411	7.877683657	7.777367496	8.041651749	7.825657764	7.892122856	7.983831965	7.915472655	7.90259248	8.120374667	8.066359059	8.10237108	7.795712507	7.708745594
GZMM	11.87715655	11.88349333	11.90341707	11.92570042	11.930708	11.86177135	11.83164266	11.81168852	11.90780136	11.96689174	11.80631222	11.89516173	11.86141295	11.94123545	11.92876003	11.90426759	11.84980988	11.94712762	11.93781472	11.78833144	11.83699482	11.9033375	11.89388456	11.8277936	11.87322079	11.84840435	11.88035047	11.84572259	11.86995907	11.9542111	11.87697446	11.84281133	11.81247143	11.96866382	11.89180898	11.88982838	11.80520178	11.92017392	11.92093997	11.86556361	11.85579319	11.86247223	11.93960767	11.78322522	11.94908712	11.92368418	11.87922808	11.85436158	11.90903738	11.8962932	11.84496584	11.84869479	11.84804051	11.93683011	11.93583999	11.89480838	11.8806492	11.9266148	11.8573596	11.89020585	11.95866707	11.8609033	11.87255951	11.88133941	11.9801502	11.85203245	11.95335707	11.92068437	11.8997757	11.91405489	11.83903188	11.8546808	11.85838548	11.82193817	11.836134	11.91719021	11.85897468	11.89836561	11.91588724	11.94695066	11.88346801	11.90101003	11.84438973	11.85762878	11.86491887	11.86960511	11.90301173	11.90061335	11.88375612	11.8709343	11.84136256	11.84134534	11.84563993	11.82474479	11.90234865	11.8869822	11.89546418	11.91390288	11.876968	11.87520073	11.90505749	11.86449067	11.88450018	11.80977723	11.89852375	11.82462962	11.87838903	11.93993498	11.84410563	11.94713342	11.94544514	11.88021354	11.99908601	11.87312094	11.84866013	11.81816737	11.8978801	11.80201256	11.82705405	11.91715773	11.91972418	11.96317694	11.92029368	11.91503287	11.89396335	11.92025465	11.97358909	11.8591331	11.89978491	11.92771556	11.95873094	11.92993548	11.85936266	11.93057883	11.85933353	11.96477902	11.91254511	11.89637241	11.86521331	11.91436757	11.9247941	11.87939452	11.84140818	11.8845861	11.81432941	11.8691888	11.82466879	11.83154668	11.83129545	11.92150758	11.62952028	11.69345959	12.73947241	11.39958912	13.07366249	11.4284602	13.65502014	11.15223893	11.59192703	12.32782488	12.10917854	12.33473666	11.36392011	14.04525139	11.58454221	12.11387935	11.28213563	11.13362635	11.55843589	13.8816598	12.44373531	11.18523761	12.20496336	11.51269306	14.49338725	11.31099448	11.16335868	12.6359263	12.0848267	13.01590843	11.8584483	11.88269057	11.88283771	11.89903937	11.86366813	11.88365039	11.84074326	12.00194824	11.88107771	11.83209794	12.00428392	11.86207226	11.84164169	11.80766836	11.89861569	11.89472951	11.92584226	11.8666508	11.92898982	11.85361884	11.92035895	11.91764548	11.88734021	11.90969535	11.91046466	11.88123288	11.88337958	11.8541686	11.82949943	11.85294522	11.95341288	11.89848653	11.87292246	11.89816038	11.87687105	11.92643536	11.9552688	11.87457418	11.85855081	11.93765332	11.84941869	11.90537604	11.90733735	11.98378157	11.87546578	11.89899133	11.92036671	11.93068589	11.80442746	11.91090405	11.89035038	11.8420931	11.89027906	11.86624042	11.89266922	11.83557586	11.88019169	11.89384352	12.06453069	11.90077449	11.8645285	11.83321768	11.8429991	11.83614425	11.94160711	11.84473833	11.85826783	11.92483797	11.88988929	11.87315606	11.9303162	11.85525595	11.87820386	11.82413887	11.85920423	11.93431448	11.93129364	11.83278262	11.91384889	11.8711919	11.99021475	11.93160436	11.90642056	11.8687927	11.76582234	11.89740902	11.88694439	12.02190964	11.88986325	11.87491811	11.90890329	11.86655538	11.86112782	11.80589738	11.92199542	11.87617818	11.93013482	11.91629996	11.85949996	11.86779019	11.82201009	11.90680392	11.93000252	11.81685826	11.88208224	11.91808411	11.87314975	11.8112529	11.83465471	11.94921455	11.85521874	11.92263209	11.78014158	11.9593658	11.88798948	11.89787425	11.94053233	11.78990558	11.86564456	11.83837913	11.93668518	11.8885763	11.87240574	11.92734362	11.9387582	11.83700789	11.88172042	11.84480475	11.8610698	11.87741158	11.97215101	11.92600492	11.91764186	11.93273463	11.89107289	11.93185372	11.8206078	12.03027856	11.97248417	11.75176334	11.88872404	11.85861036	11.91040664	11.80301886	11.96214807	11.87201217	11.96054792	11.86212971	11.80447748	11.92140922	11.88864488	11.87948041	11.96029543	11.94933988	11.87841297	11.86918129	11.94156662	11.84074067	11.93812836	12.00528439	11.91221261	11.92510423	11.88550793	11.83879673	11.86090101	11.89777049	11.87322559	11.95446348	11.83730898	11.92546118	11.95816647	11.92516606	11.86540251	11.93902879	11.91442096	11.92691252	11.85258729	11.85198506	11.91296791	11.85261089	11.84026112	11.82939867	11.81975815	11.84581918	11.84071464	11.89902599	11.86039802	11.89283011	11.86826928	11.87872538	11.89546599	11.88268101	11.85944081	11.79014186	11.8352593	11.86200008	11.87253081	11.94140053	11.89813484	11.8152997	11.91838083	11.83776766	11.80410518	11.82735556	11.9279221	11.8692441	11.81221576	11.82622898	11.8465473	11.90479592	11.92125167	11.91546486	11.78506134	11.88622829	11.9431814	11.88105129	11.93315562	11.88095407	11.87123626	11.89373345	11.85385647	11.79794413	11.88191685	11.89673897	11.8178344	11.85759125	11.93225455	11.8191562	11.93246344	11.89233552	11.92607479	11.89876307	11.89566796	11.9225729	11.91101618	11.92405536	11.87663603	11.86120306	11.81333341	11.94216991	14.34258777	12.59502956	11.87775228	11.80907192	10.88537646	11.61033297	11.37205889	12.56832983	11.12332912	11.06040766	11.87968022	12.30564364	12.07029236	11.72809311	11.75277127	13.17927438	12.22912029	13.56016303	12.46716041	11.40731253	12.99542542	11.7670035	12.41542648	11.37021122	13.6869197	11.77972191	12.02929294	13.40890938	11.43926781	10.74905388	11.87510296	11.81750277	11.88965117	11.88485945	11.87032994	11.83868446	11.80975499	11.88797954	11.84483997	11.86359958	11.89032001	11.85423664	11.85663329	11.87001596	11.79904866	11.90157674	11.82839471	11.87774498	11.81189364	11.92446751	11.82519768	11.82794231	11.85089097	11.85675969	11.826345	11.93363334	11.85024555	11.83926885	11.8432812	11.83779559	11.80894313	11.86607293	11.84158058	11.99839679	11.87667832	11.87321974	11.82103243	11.82845176	11.88084936	11.91892786	11.90665691	11.93811251	11.98254024	11.88678254	11.89526575	11.85083842	11.90845401	11.90083741	11.93675071	11.87509064	11.83870727	11.95792858	11.87574763	11.86604539	11.95894161	11.87271254	11.95854253	11.93594227	11.93092672	11.77280807	11.86343355	11.7911889	11.84405438	11.87432737	11.86714857	11.90840296	11.97515151	11.8802425	11.89953131	11.89398135	11.86314617	11.8886659	11.84104036	11.94226536	11.86012654	11.95612159	11.86217976	11.88875253	11.90462554	11.87137013	11.72626857	11.90085153	11.8471107	11.90751915	11.91784505	11.87984547	11.99617205	12.01703191	11.88467556	11.91060052	11.93972135	11.91133184	11.81830577	11.96027859	11.82963937	11.94181446	11.8618691	11.90229666	11.88994616	12.00733241	11.90166588	11.92796058	11.82694769	11.88464554	11.85574449	11.84401964	11.86170057	11.89595364	11.88252583	11.85271675	11.8815027	11.8556389	11.89696034	11.8340922	11.86363631	11.9652644	11.83468116	11.89420094	11.85586657	11.90134767	11.48591019	11.40787464	10.92118197	11.67212032	11.89180422	10.45701158	11.26049852	12.41099279	13.02045227	11.99301484	13.81817393	13.29207613	12.09577573	13.41647928	11.66061536	11.21156292	12.35516796	13.30265109	13.78068712	13.66555854	12.06254064	11.98723104	11.99393415	11.8774405	11.31762115	11.93280392	13.07583167	11.12726958	11.79674901	12.05778269	11.83253902	11.87844701	11.8194503	11.840756	11.83823566	11.89199487	11.90392118	11.91307278	11.87856147	11.85112515	11.94917332	11.89649366	11.83561853	12.01451479	11.90772059	11.89316583	11.89299532	11.92910264	11.76484628	11.92793432	11.98670147	11.90035118	11.92275454	11.91742254	11.98721646	11.90301991	11.86487347	11.89145158	11.89895989	11.88846855	11.76864307	13.42283695	12.77175112	11.93356716	12.46091734	13.80638594	13.11252002	11.32437189	11.25787379	11.88690454	11.86852732	12.07795036	12.77615656	11.79927966	11.86821897	10.84760736	14.01555338	11.65302681	12.8048137	11.5704901	11.5985875	11.55720844	11.35741752	13.96789866	12.03659949	10.79860239	11.1121704	13.02829753	11.67911235	11.80525596	11.89664951	11.78096083	11.9100711	11.90180724	11.84452136	11.9022314	11.88506507	11.82162479	11.84902563	11.88609045	11.9210268	11.94786577	11.92737524	11.87635091	11.94580843	11.87931545	11.8543901	11.89012176	11.88157243	11.89471857	11.89692884	11.83962061	11.86782935	11.79929761	11.80854978	11.84160447	11.93719479	11.98412426	11.80501962	11.84456257	11.91596561	11.81334495	11.83257918	11.91383997	11.96119978	11.88162152	11.95817532	11.8315789	11.91257353	11.82442831	11.93804771	11.82179147	11.88718674	11.97038469	11.87990237	11.85629816	11.97574633	11.89894451	11.92180719	11.86418712	11.94300593	11.84661055	11.85739005	11.90480891	11.86247793	11.91062319	11.91353064	11.93844611	12.01029356	11.84160057	11.93986214	11.90003469	11.95047884	11.85529146	11.88389637	11.88206448	11.92616572	11.94842712	11.92525197	11.83235848	11.94513742	11.91363644	11.92652894	11.93433613	11.95791854	11.87801334	11.90018653	11.85696348	11.90942456	11.88678156	11.90900735	11.83703467	11.94054391	11.89077444	11.95278384	11.84943326	11.86558293	11.93061768	11.86258718	11.94999852	11.86852836	11.90785013	11.96004623	11.87994752	11.86533562	11.89855959	11.91857714	11.85526108	11.85560562	11.8507855	12.00885822	11.95230424	11.8390745	11.81861171	11.87437867	11.94424382	11.86957491	11.84453709	11.86630423	11.94351857	11.89025864	11.95060452	11.91069923	11.89179817	11.89736348	11.86583001	11.90082422	11.82232908	11.98471371	11.94050284	11.31166447	11.90330154	11.89533389	11.89422223	11.7041549	12.46982229	13.44899522	12.63994535	11.80020752	10.96924951	12.13492129	11.31676014	11.02789918	11.39818708	11.11476326	12.44069426	11.40961503	12.24032242	12.69279899	13.80139603	11.72125918	11.73617374	11.71239506	11.3333057	11.5533701	13.13977671	14.19432234	11.34020449	14.11820853	13.01404773	11.95475369	11.92231811	11.91084191	11.90605166	11.90059011	11.93278558	11.85689431	11.91557065	11.90558648	11.84580228	11.89151856	11.96663476	11.82156206	11.95855841	11.96009241	11.92084556	11.98792241	11.81719704	11.89290349	11.92173265	11.89496081	11.94366895	11.87748585	11.94766914	11.7803373	11.87803502	11.97464437	11.96549084	11.83253761	11.90356513	11.92344121	11.91374207	11.93336412	11.85488047	11.88203105	11.79354449	11.92167763	11.8380225	11.95665713	11.88181568	11.83539389	11.83389303	11.91744422	11.87264873	11.90823356	11.91382719	11.94076658	11.94576582	11.95365158	12.01643866	11.88674684	11.93447459	11.87700733	11.89522342	11.94313437	11.91134911	11.87124491	11.80976096	11.88706632	11.96594657	11.83225971	11.87772511	11.93009961	11.85537008	11.89681648	11.88693641	11.86614173	11.93045236	11.84495742	11.88600897	11.93052869	11.83998836	11.92972125	11.9170429	11.89909166	11.9376615	11.92805913	11.91281126	11.83331735	11.83650147	11.82125983	11.9542276	11.87332926	11.93997847	11.85647456	11.85775911	11.91730673	11.79759237	11.85565546	11.92604538	11.91966732	11.85856438	11.97026544	11.88214973	11.91390658	11.92738441	11.8363964	11.80698903	11.8771592	11.88373877	11.87088425	11.93539401	11.84385742	11.81421118	11.8794586	11.8334186	11.82641822	11.87042394	11.81736255	11.90465489	11.86161578	11.89405255	11.84087631	11.89040229	11.8628777	11.85927239	12.04547664	12.19057006	12.01239886	11.88850316	11.83531315	11.82140143	11.80142689	11.82250778	11.83311907	11.87777297	11.89433298	11.90762379	11.9555553	11.94148059	11.91306073	11.86911622	11.93387733	11.84825485	11.88330601	11.83831445	11.81237955	11.86847055	11.82025308	11.90696812	11.9117641	11.96071709	11.89432484	11.87409805	11.86613686	11.88728404	11.86319537	11.89902759	12.11169939	11.86249183	11.88015981	11.94615161	11.9520112	11.87467755	11.87359502	11.86970802	11.83106348	11.97974611	11.91452067	11.94420308	11.8337574	11.87126851	11.87745975	11.86610425	11.91232763	11.84389313	11.8764586	11.84719252	11.92474535	11.83842177	11.86217155	11.81719061	11.89531254	11.92592341	11.95745662	11.97242948	11.91011702	11.8760853	11.86905465	11.80523074	11.90538014	11.86975922	11.8669756	11.85041461	11.84156107	11.81004917	11.89540236	11.86380204	11.90381231	11.87980202	11.82018432	11.9152852	11.89705534	11.90721092	11.96343372	11.87395156	11.84094709	11.90358802	11.90076768	11.84462309	11.89640878	11.84832435	11.88888129	11.83848842	11.93352296	11.98239181	11.87073499	11.896657	11.92752838	11.92772217	11.94807259	11.81454779	11.84582051	11.86123167	11.80391354	11.9594387	11.85372151	11.97718805	11.78202603	11.8759796	11.95213265	11.89307084	11.9497622	11.94154525	11.90234359	11.91046518	11.8818841	11.95413213	11.92958515	11.88555082	11.97701455	11.85884809	11.92370827	11.871504	11.92947008	11.78899824	11.81977402	11.83985236	11.81124914	11.85043376	11.86375011	11.92685978	11.89289333	11.83169603	11.92590537	11.82628763	11.8512499	11.89728707	11.8724541	11.90448446	11.92872199	11.86743916	11.87927729	11.86714101	11.88522401	11.84361631	11.83100187	11.80507272	11.86460039	11.85420802	11.86119869	11.86924085	11.88772461	11.87877096	11.90145159	11.98278256	11.80591912	11.95760432	11.88157102	12.05059413	11.89022395	11.97840259	11.84504028	11.81583277	12.01332568	11.84331896	11.98149912	11.94726553	11.82114799	11.89697012	11.8799142	11.90120424	11.84482472	11.94043872	11.76352709	11.95138283	11.8690809	11.78839391	11.84444662	11.91345254	11.87653154	11.92422502	11.911274	11.8275796	11.96819326	11.83955531	11.80295584	11.92086396	11.88501754	11.85861621	11.89758641	11.90558317	11.88274125	11.92837439	11.82829284	11.92077107	11.89811853	11.84373555	11.83056478	11.88952485	11.88527372	11.88820418	11.88896386	11.91488246	11.84512829	11.87105284	11.86141705	11.91163075	11.87620528	11.90695711	11.91265495	11.94264204	11.86653531	11.87015345	11.90796274	12.00738605	11.88642822	11.92886852	12.0031557	11.8683506	11.9204828	11.83042984	11.82771968	11.95096021	11.99585889	11.89247499	11.84475277	11.89641267	11.87917166	11.84352791	11.85732286	11.95681227	11.91097663	11.93024643	11.85242138	11.8553303	11.89082937	11.89750335	11.8880593	11.88157096	11.86888754	11.87918432	11.84229131	11.90571435	11.85650523	11.82874319	11.78178593	11.96448375	11.99641663	11.89718194	11.85604693	11.82078019	11.93281575	11.97338376	11.95770316	11.82831884	11.90085323	11.86007981	11.88171584	11.83113442	11.84948199	11.85720993	11.85762126	11.91391289	11.9580536	11.90117118	11.93793937	11.8291691	11.86260444	11.81911302	11.86769106	11.82835636	11.8347521	11.90492183	11.83985328	11.84030691	11.89881433	11.90838337	11.82750543	11.8453312	11.87644654	11.9289935	11.87030822	11.89490035	11.91506308	11.87028976	11.89074265	11.82074157	11.81988372	11.86414768	11.93480271	11.86341969	11.88082381	11.97075647	11.97682108	11.89932001	11.89331189	11.87613103	11.78598992	11.80966313	11.89991656	11.81684196	11.88695192	11.83939688	11.90444613	11.83720609	11.94148014	11.90885101	11.93695498	11.93221917	11.87568802	11.92933131	11.84793178	11.81795559	11.91561744	11.93205123	11.86040806	11.85593793	11.92851996	11.86477361	11.84671174	11.84094359	11.88882743	11.91458205	11.85958327	11.86150008	11.81502042	11.89209103	11.78186	11.85729023	11.83675032	11.84006214	11.87685652	11.89091819	11.84728687	11.97008026	11.88252254	11.7625916	11.89748266	11.85797022	11.98004024	11.86983043	11.91735861	11.93567612	11.81912491	11.89933887	11.89233048	11.88294891	11.91628483	11.89839252	11.83286601	11.85101442	11.83646321	11.8486347	11.87745587	11.85103134	11.87228124	11.88864353	11.88292986	11.86528894	11.89559428	11.8333999	11.96309554	11.96877247	11.949043	11.93106283	11.92345128	12.00519773	11.9208294	11.8751326	11.95772786	11.82925917	12.00032679	11.80822971	11.91156276	11.79147123	11.88975088	11.90425644	11.8800589	11.8844397	11.9302876	11.80760198	11.87505072	11.91301879	11.81856198	11.85658129	11.9045571	11.81276095	11.83685557	11.83528529	11.84851728	11.83803057	11.84167346	11.90547423	11.871848	11.81178208	11.98513818	11.95734144	11.79751762	11.93710328	11.90034101	11.88224917	11.809437	11.89196108	11.89565636	11.77693569	11.8533803	11.88928799	11.87798613	11.90070706	11.79876922	11.8509617	11.82971597	11.87426737	11.89931922	11.84697552	11.91112805	11.94557658	11.87397848	11.82711741	11.84217075	11.87390438	11.89502558	11.80894235	11.81300557	11.90610289	11.85204027	11.88540493	11.87271015	11.93460718	11.93105796	11.95198238	11.92104369	11.88251878	11.85212682	11.8705923	11.89115246	11.93219754	11.84157065	11.99411621	11.84196603	11.9421824	11.9699482	11.8322218	11.89685298	11.90819346	11.92093677	11.8722918	11.95517651	11.92179304	11.83324354	11.91088087	12.00225498	11.89717958	11.94318598	11.89508186	11.9058441	11.82455604	11.96993449	11.95697942	11.91237412	11.94020561	11.88712241	11.99442655	11.90655331	11.88029749	11.95677523	11.86558837	11.8277943	11.86352169	11.83919131	11.87346177	11.79930232	11.8530222	11.88143358	11.85429352	11.8453729	11.93365383	11.90884433	11.88128837	11.8903424	11.81447363	11.94407592	11.88448381	11.85806242	11.8729172	11.84625705	11.85436412	11.9578411	11.96701143	11.85151319	11.95531854	11.90450914	11.99140742	11.87716319	11.96120597	11.8789236	11.90913178	11.86778195	11.90862803	11.86099603	11.87838618	11.97851576	11.87803159	11.97265687	11.93368472	11.82973635	11.89028348	11.99580804	11.87018278	11.87943052	11.96549726	11.89454035	12.07494215	11.87050338	11.86556371	11.91223566	11.85716822	11.86591038	11.89745971	11.9240649	11.76487942	11.92791018	11.81403328	11.80394966	11.84735901	11.80427927	11.93384794	11.99370982	11.88237363	11.77170243	11.86526576	11.80460684	11.8869206	11.83423057	11.89809226	11.82978593	11.913433	11.94910159	11.87848379	11.92599129	11.89621362	11.92400218	11.9636954	11.96170693	11.87003704	11.85789275	11.91493183	11.95051696	11.98120933	11.91703642	11.83895963	11.99307121	11.82258395	11.87122857	11.89408898	11.94666365	11.80574127	11.88528109	11.85407799	11.81916629	11.86992313	11.82287179	11.89298138	11.88820727	11.91444993	11.9355031	11.83944135	11.94434772	11.90583055	11.84721309	11.91051562	11.89572945	12.00487775	11.86770374	11.82643368	11.90345078	11.82930587	11.91996056	11.93964596	11.90027846	11.92254131	11.86936884	11.90953978	11.86290207	11.91989229	11.82633724	11.79971067	11.89806001	12.02070077	11.91158967	11.8525792	11.87499391	11.86798518	11.94831496	11.92410496	11.84927735	11.81746189	11.79140164	11.80599518	11.87900956	11.93133898	11.89379286	11.94741343	11.83199707	11.89565042	11.89288862	11.81522838	11.9828086	11.94826567	11.9662564	11.87917953	11.9800213	11.89355621	11.91679297	11.93288243	11.91275989	11.9229044	11.89167859	11.8906166	11.84280707	11.86894405	11.84500177	11.83798262	11.89109538	11.90032912	11.89315588	11.92992659	11.90211226	11.97265163	11.91856171	11.97696194	12.01172438	11.81209357	11.88136919	11.88109711	11.82135475	12.05161674	11.98966147	11.88522638	11.88288659	11.82576773	11.90354167	11.86168471	11.85973512	11.93716363	11.85634813	11.91549187	11.86907772	11.82374169	11.85894816	11.94478885	11.97915072	11.91657568	11.87878345	11.742897	11.80254919	11.916255	11.9052825	11.91804456	11.92898433	11.95400107	11.84786151	11.83691026	11.91582207	11.89077688	11.91858357	11.89086012	11.71728653	11.96246303	11.95256582	11.84929614	11.93034163	11.93066548	11.94081147	11.97599629	11.84613795	11.83304489	11.84477275	11.86273394	11.86495089	11.89242328	11.89143892	11.83606094	11.87941546	11.8684966	11.87170514	11.84286417	11.87320129	11.86282867	11.85194986	11.83792804	11.82966367	11.88439533	11.95971775	11.91200063	11.89521229	11.91420619	11.89880014	11.80517115	11.80620506	11.8768633	11.84618934	11.87620404	11.78861019	11.8504323	11.83842414	11.91313133	11.83820093	11.9074318	11.85371889	11.8793759	11.90724218	11.99017806	11.88801802	11.92029515	11.90561236	11.87109409	11.92637854	11.85876923	12.01068565	11.92800297	11.90264276	11.95631827	11.80606279	11.89521063	11.82058865	11.82235679	12.06162392	11.83869992	11.97556075	11.9244051	11.95431954	11.86522909	11.88083219	11.8826209	11.87139317	11.86729735	11.8655596	11.81892016	11.90655894	11.82021511	11.90532503	11.81470968	11.93168063	11.86902783	11.88402028	11.92449906	11.93439862	11.87768529	11.96755937	11.85876331	11.81455501	11.78587155	11.92082216	11.89531018	11.86400259	11.82232984	11.82303977	12.01374142	11.83944516	11.89615087	11.94463688	11.80368798	11.96376517	11.93119425	11.82897175	11.86072328	11.90953722	11.93164115	11.85445248	11.80613509	11.85155675	11.8788271	11.85369117	11.83534367	11.88206833	11.90484345	11.87585022	11.87888314	11.85036895	11.98691699	11.9079408	11.91908343	11.88199255	11.87897332	11.90901402	11.86372494	11.86268524	11.97511324	11.98475165	11.7905011	11.83822538	11.87677755	11.82012828	11.93672266	11.87769567	11.83433435	11.89663584	11.83924281	11.94754545	11.84552334	11.95096109	11.86508496	11.88894541	11.89387699	11.87938161	11.9747551	11.8887276	11.88277402	11.94757942	11.94737808	11.84071895	11.81399704	11.85379766	11.86552456	11.92493629	11.88947746	11.80296043	11.95832585	11.90431174	12.00674054	11.86501917	11.84959562	11.94882893	11.80203096	11.84383719	11.895377	11.89078766	11.87940347	11.858738	11.87953411	11.82328853	11.8676182	11.89468095	11.89434336	11.8445157	11.86279895	11.9835396	11.9333714	11.787671	11.92051087	11.84231649	11.82604757	11.88990061	11.87520289	11.90672671	11.92157909	11.97054028	11.95359856	11.89752187	11.84096867	11.88300171	11.84654298	11.8456829	11.87795176	11.82865232	11.84639354	11.99394987	11.9890065	11.87015291	11.92388762	11.86164701	11.8683182	11.88318064	11.90091508	11.87039905	11.88215924	11.89575104	11.92841474	11.92712592	11.90804541	11.85978381	11.89159965	11.88883117	11.92865781	11.89726684	11.90209561	11.89483556	11.75278647	11.95587269	11.98687799	11.81301152	11.8353492	11.8595358	11.89492783	11.78933992	11.84057607	11.85391652	11.89857192	11.86337689	11.84909159	11.89711348	11.7990375	11.89222103	11.91838386	11.87964455	11.82649158	11.82122473	11.8767243	11.86279617	11.87050773	11.7793086	11.83974725	11.87712955	11.8924541	11.8412033	11.81454139	11.93517389	11.95523517	11.83632609	11.95042618	11.86529547	11.91157773	11.82092255	11.90329586	11.88612651	11.84063349	11.85994913	11.83888745	12.00862599	11.82101156	11.90999461	11.90310654	11.83419328	11.84391485	11.87963604	11.91897077	11.86138015	11.85944728	11.91712495	11.85642438	11.81201717	11.86379376	11.81041741	11.94330297	11.86860974	11.84959415	11.9375393	11.81648935	11.9113918	11.90088565	11.93333371	11.92270107	11.84934318	11.91774914	11.85798745	11.9462596	11.87911317	11.93938471	11.81087793	11.91410444	11.87036345	11.87452792	11.87142081	12.001938	11.88325814	11.91775229	11.87305137	11.91876207	11.89497626	11.91658584	11.97593668	11.95335343	11.93540294	12.05018872	11.91529955	11.88994855	11.89209736	11.9869081	11.97565084	11.88410653	11.82314613	11.94449056	11.99660059	11.8988749	11.93020504	11.96434471	11.87039308	11.86281687	11.86976119	11.909992	11.87720075	11.8905937	12.0314495	11.85607887	11.85880853	11.77602231	11.888097	11.96475415	11.89705165	11.867355	11.8734857	11.85197359	11.95836919	11.79701732	11.90914464	11.92365297	11.89789678	11.91600778	11.85198407	11.95664707	11.84463952	11.85473239	11.79090603	11.87751728	11.89293996	11.88176967	11.97600431	11.82210306	11.92097535	11.87150927	11.89408731	11.83275882	11.86770459	11.82441012	11.86090663	11.89777506	11.73939346	11.93755323	11.8684966	11.85718507	11.85794277	11.90482511	11.85432935	11.91107326	11.93823949	11.92887026	11.87304786	11.79762575	11.84499618	11.92655563	11.73962024	11.8265931	11.83630811	12.01459718	11.8783039	11.93182693	11.85310816	11.79486368	11.85450046	12.0309507	11.87776666	11.84943796	11.80109425	11.84372493	11.83333886	11.90732143	11.78728651	11.80288809	11.87920619	11.84360458	11.83067492	11.9190709	11.8128591	11.82430994	11.88614808	11.81061481	11.9659663	11.97433228	11.86928697	11.8031463	12.0119997	11.91233515	11.9892299	11.90274469	11.92823723	11.83048345	11.86969394	11.92881328	11.83183806	11.86753252	11.82366213	11.83984568	11.94086808	11.86645293	11.84228539	11.83147327	11.91679036	11.80126356	11.88979767	11.84145527	11.87233089	11.89446324	11.83134922	11.96144815	11.87929691	11.78296005	11.85885972	11.86245724	11.87684743	11.91548894	11.87941565	12.0093911	11.85400722	11.84992852	11.92669037	11.90807614	11.91736093	11.90749826	11.85531454	11.91855669	11.83574579	11.98697015	11.83112262	11.85027036	11.9137457	11.88423517	11.83892393	11.9142494	11.85821393	11.91567766	11.96916521	11.99909054	11.92213764	11.88832239	11.88686351	11.8726832	11.99125914	11.97520584	11.88787295	11.87405899	11.84366551	11.88547771	11.77659457	11.77251013	11.97704176	11.93370619	11.98373617	11.78352924	11.84221876	11.86395525	11.80241573	11.91224576	11.81548413	11.86580434	11.92949388	11.90582934	11.92120258	11.90157616	11.87348204	11.93046459	11.87314175	11.84129262	11.82805947	11.88458913	11.76412482	11.80024363	11.78608473	11.82391927	11.83488985	11.86638596	11.89221101	11.8896904	11.91350463	11.86819011	11.77540961	11.81385779	11.88222281	11.85690991	11.82787762	11.90684676	11.85746769	11.93155615	11.91877899	11.85468505	11.87579907	11.8702963	11.92373251	11.84040947	11.80505892	11.90748039	11.80710018	11.85371662	11.88947665	11.84130352	11.83810839	11.86242197	11.91857879	11.88729803	11.92313748	12.02548149	11.95287635	11.88323107	11.94134535	11.84544122	11.96025356	11.90398952	11.79587892	11.81137988	11.82722235	11.82513865	11.85785763	11.9388061	11.84428643	11.90666262	12.02837795	11.85420834	11.81363992	11.92051796	11.83316877	11.86004763	11.89713532	11.86949042	11.86428161	11.95235396	11.93050974	11.9450732	11.82105874	11.78588883
H1-0	16.7775356	15.51137727	16.9203189	17.1374122	16.32076228	15.08412983	17.02728679	17.75556749	18.52684442	16.79570794	16.12050984	18.23383216	18.22922508	16.92146357	16.16142396	16.78408115	17.9022403	16.16567365	15.67710754	16.64149522	17.81523773	17.22722468	16.54121382	17.72172114	20.01341546	17.95275071	16.39117152	17.39931653	15.92256204	16.78546043	17.57594073	16.70776336	17.47269516	18.2417126	16.65591284	17.95208782	15.89499793	16.5507291	16.50503171	15.3847924	17.86578559	15.5780204	16.51144311	16.00346282	18.83222572	15.90711257	16.24375496	17.26527639	15.63340648	15.88831046	15.70608232	17.07916734	18.29280187	19.65235565	16.58955778	16.484842	16.5807231	18.11175609	15.84353687	15.38608415	16.80675498	18.60644404	18.02166704	18.79736198	17.4301479	16.94452697	16.8165352	15.74998061	16.75047562	18.29225775	15.47868287	18.02740359	18.31752929	16.29108605	16.96259471	16.19049556	16.4643984	17.22955218	17.56479277	18.10554163	15.34580587	17.11191137	15.60890833	15.5362887	15.52074303	15.76051953	14.98240728	16.76537083	18.28445656	17.03922633	16.39208345	16.87788583	17.72772975	16.58020037	16.45941242	17.5570907	15.54350932	15.79742622	16.97427962	15.76537323	17.69540088	16.35282174	16.59212249	18.62516208	16.17048867	17.17167003	18.27244897	17.95421211	17.00048053	18.21700061	18.84824653	17.76036873	19.3506426	16.23721278	18.52710221	17.24399425	17.62545678	17.66568007	18.2395035	15.14290259	16.94409849	17.15530827	16.38122089	17.35227535	16.7756368	18.82285312	16.34483189	17.37181359	17.7429906	17.42379257	18.31183683	17.4597456	17.36290673	16.16500735	16.34185827	18.68363883	16.23256993	16.49710255	17.86126024	17.74038089	16.75534703	15.93806571	16.24246643	17.47689777	17.12222133	17.35876723	16.38008785	16.23541601	17.36247273	16.42144729	17.52392273	16.95126433	16.23560933	17.42893085	18.89492609	16.99393461	15.30510591	17.45505486	17.0571855	18.09964242	17.88590122	15.87212798	16.64686357	15.60898324	18.40878995	18.47755631	16.66600284	15.82610689	16.69022722	15.81342674	15.67616117	17.78375527	17.22090804	16.43656439	16.06710597	16.76223558	17.5653587	16.81693784	15.49786548	19.46259523	18.336241	15.81380145	16.5515441	17.0971373	18.71307801	15.69943952	17.41081881	19.53248386	16.95081192	17.29014529	16.52883881	17.8550426	16.4590337	17.32322781	17.10899002	16.60223764	18.56365048	18.93860838	15.95662011	16.85591694	17.3015131	16.44415634	16.04755622	17.41741274	17.66633447	15.28002848	16.36786495	16.48013813	15.69899251	17.28952228	17.06311359	16.72467306	15.8750932	16.41428135	16.37670378	17.58391688	18.68628807	18.38971067	17.47952683	17.77277247	16.49276763	15.84869034	16.95795093	16.67552363	14.81017278	15.95568273	18.04308916	17.24244172	16.30378931	15.30784206	17.84663576	16.04209504	16.09313834	15.81100668	16.22630922	16.41128225	16.01147702	16.73840111	15.95328448	18.59410721	15.32496983	16.07894835	16.40937836	15.68569148	18.09163964	16.27935709	17.75423301	17.67557045	16.56919562	14.95132852	18.99580459	15.80902338	18.33257482	17.96043629	18.52240218	17.14473095	17.5402048	16.9141739	16.50671206	17.60789071	17.10479673	17.16681228	16.23682372	16.68359711	16.30003031	16.53410158	18.29252942	17.03070001	16.1321349	16.49751671	16.70941749	17.30641201	17.12319002	15.77664559	16.75394924	16.4143846	18.6357444	15.46462637	16.15143292	16.45411416	18.10652501	15.81061839	18.61015604	15.62301184	16.90599875	16.53329105	18.3054667	16.29388422	18.26779473	17.08011292	16.55200705	17.51341749	16.25599067	16.47875419	19.05769949	16.23838141	17.42766573	16.27234672	16.55019226	17.99512	16.07975632	15.28672441	15.08050097	16.93321006	16.04580644	16.75750122	16.3359524	16.96547434	17.47702064	15.71741157	16.2543922	17.64468298	16.41925233	16.47151143	16.26368232	15.28904027	15.85676285	16.41670945	16.111594	16.49338882	16.08842203	17.56760609	16.72878271	16.02620837	17.73951964	16.88000764	19.13323232	17.23250505	16.30740682	18.31756358	17.58708016	15.73557652	19.64543791	16.6170331	16.3335273	16.92314216	19.47952936	16.40465361	18.15182376	17.20114511	16.87650558	18.54706058	18.26010411	16.69906334	17.07092578	17.40896139	17.09999168	17.78713358	16.78509416	15.63262665	16.96696178	17.58302459	17.91132545	16.86737017	16.4596854	16.00040126	16.07066028	17.17649635	17.91539076	17.32360517	16.05443103	16.45027363	17.09785679	16.45615319	16.37367828	18.03081526	16.85254684	18.66230846	16.17630553	15.58578002	16.07020715	17.35728043	15.98407811	15.7149464	16.30366439	17.40384259	16.25703235	17.15156941	17.28196278	16.48190382	19.00946243	16.34064064	17.21659782	14.94217057	16.3299888	15.40065859	16.03055874	15.78465234	17.40469726	18.69487681	16.57477489	16.59896243	17.72554497	16.53322129	16.3257972	17.04282065	19.70916233	16.9261956	15.62720316	16.74541268	16.60013806	17.38514543	17.15295217	16.39823712	16.61342323	16.08041828	18.63925109	17.64733452	16.69218876	17.72406059	16.85858334	18.59089621	17.20245516	16.84304712	17.84450937	18.87327467	17.26283331	17.83489039	17.08064439	19.60817864	17.29093049	18.41406855	18.07624606	17.22587089	17.77513686	16.87375785	16.40601017	17.11402147	17.13341112	17.47908871	16.50726631	17.50930348	17.93320912	17.60122142	16.9533987	17.04372893	17.72851423	17.79778271	18.43062109	16.99940246	16.60707721	16.85007671	18.85357391	17.53941483	16.83397309	16.87138396	16.91996572	16.83758783	16.0339283	15.95366778	17.56037561	17.40312779	17.45458661	17.04836039	15.17620234	18.69176156	15.82854226	16.32866228	17.85996923	16.35304345	15.88488436	15.83561254	17.2512382	16.73467105	17.64084331	16.6876254	16.56255791	18.50026481	18.45323193	18.49629172	18.68612299	15.80002414	16.92929623	17.44253974	18.27174685	16.04229088	16.61447665	16.70404391	16.86153398	17.82894751	17.69729793	17.05245342	18.1181451	18.27477608	17.37386062	16.92701804	17.75320898	17.55590597	16.73139644	19.36147476	17.55039799	17.75698177	18.60032985	17.37371441	17.40024219	17.81635566	17.71369002	15.90540804	16.46420417	17.22274072	16.45706658	17.84683399	18.28300458	17.62131199	16.62246751	17.73460794	17.32629156	16.98081301	19.09355765	16.97961667	16.40218097	18.00200232	16.56585084	16.40496219	17.20775829	17.09113681	17.38195472	15.55160944	17.40172822	16.68700172	15.84743112	16.92154758	17.08587434	18.08054886	15.9976939	18.13011712	16.36750808	17.02254557	17.76703968	15.9131145	18.2038624	18.3342829	15.76759573	16.28036706	17.06996454	17.62205595	16.09619634	17.01037714	17.18109683	17.27782577	18.28063939	16.36450893	18.01904352	15.48357916	18.38582639	18.08537411	17.05524456	17.29557511	16.69637895	17.43967941	17.59680758	17.47791182	15.4935234	16.70891501	16.63534197	17.88136899	16.42313433	16.40731402	16.12383117	18.10078266	17.09389549	16.08889813	16.49787518	17.72736342	17.41368297	16.62720035	18.29911061	16.38185327	16.97770344	16.85074015	17.60573348	18.46205006	16.68352688	15.83125975	15.97929524	16.87703219	16.6634139	17.96181541	18.12994144	17.96539953	16.70126477	16.15185153	15.89007332	15.56348086	19.51493553	17.5120292	16.3529776	15.75175906	16.177963	15.87303496	17.90407817	16.55471675	16.71496259	16.96179708	16.27220636	17.26205748	16.02335077	17.20386462	19.64007851	16.80600903	18.3297859	15.92457266	17.15054237	18.48854336	17.09136801	16.99808803	17.40356326	18.85604665	16.29312582	17.69538623	17.90233528	17.61977853	16.99990188	17.24041459	16.22401054	17.15984365	16.01277964	16.25058618	19.224952	17.90164591	19.25062326	16.4402156	17.34892479	15.97074086	16.65626968	16.81730288	16.98456384	17.0634792	16.50747991	18.06345667	17.29265224	16.33447298	17.37953281	17.28411283	17.74386227	15.92232847	16.06589208	16.57943926	17.11233473	17.21242602	17.76416827	16.39590616	18.07665744	16.40931634	16.29300791	17.42183224	16.0097445	18.18097847	16.47677186	16.96222973	17.38148174	17.77935197	17.11275005	15.85126765	16.36066015	16.94957667	16.87523511	15.81019081	17.5799765	16.90302425	17.05785118	16.14851674	17.72227568	18.47658947	16.87976576	16.70445236	16.63332254	17.9605455	16.95501314	16.95512567	18.87688114	16.27705668	19.31420563	17.0838677	16.59808368	17.86001619	16.66269585	17.20353567	17.92687912	17.5292959	17.14644707	16.66209069	16.40521417	16.67395078	17.3787573	17.02358926	17.45012539	19.0197599	18.20071247	16.45373974	16.26711026	17.29899495	17.22267373	16.68433197	16.94791277	18.25730728	16.41232758	17.48047939	16.81404296	16.51614113	16.73643854	16.72092086	17.53401215	17.38693423	17.05955906	17.52308522	18.55205056	18.47379446	16.71263445	18.57072663	15.95162152	17.39411956	17.11068425	17.66622856	17.00199454	18.9142623	16.66300698	17.13724783	17.64558831	17.06175828	17.10521142	16.35467909	15.83178838	16.75266475	15.66290626	15.46044134	17.12187717	17.37737456	18.85629649	17.17618414	16.42005727	17.7433381	18.99569292	18.44713627	17.52455422	16.31891248	16.60480715	15.43789014	16.12868024	18.03271157	16.5095606	15.65338338	18.17394079	18.06394911	16.97596338	16.8203768	15.17152563	18.06803744	17.30619199	17.53537406	16.88745043	16.36469505	16.31029095	18.06283249	15.87035445	16.58766632	16.28812141	15.80622984	15.8753005	18.40946245	19.36848833	16.60030874	16.54634566	15.6853645	17.64467962	19.07966166	15.84111964	16.91866472	18.16402541	15.84473689	15.27067623	15.55183431	16.25693982	17.36873783	16.82525985	16.19933404	15.75081257	17.15797876	18.50025573	16.70363486	16.60945444	17.85483963	17.63986655	17.05529245	16.6702489	17.58788002	14.75018559	16.64547323	18.35472862	16.14589193	16.60696157	16.46610688	16.65074635	15.76052049	16.16538941	17.01865676	16.01087988	16.28803448	16.39149524	15.80642395	16.76084278	17.21134696	15.31889431	17.19056869	18.3597431	15.03974462	15.39231197	16.02909661	15.98006084	15.99270874	18.153806	15.07781831	15.70339686	17.27771582	15.60876008	16.16101381	16.34831568	16.66258392	14.82649811	17.66079124	17.2943824	17.62952365	15.72533674	15.34538689	15.89816223	16.67226564	17.52528495	18.03437219	14.5330516	16.61840714	17.78715939	16.05525865	15.43558693	18.42548986	17.88519792	16.76143161	15.90505451	15.58004854	17.34819419	16.38168168	15.74598454	15.14860466	18.09253004	18.95765956	16.37744441	17.30660083	16.12080166	17.1785723	15.37093882	17.42584748	15.84621621	18.04945031	16.69125191	18.51333306	16.9423404	16.922812	18.06363269	17.01075169	17.90224122	18.06252344	16.7904819	18.56077091	15.72372954	17.16322903	16.07210545	17.10049981	16.81478052	18.79293432	16.15544351	15.76420501	14.53609267	16.7335223	15.60368598	15.7256732	18.2638833	16.24824453	16.39397436	15.96445916	18.23117823	16.34155596	18.4900392	16.30794146	16.72458012	17.64390106	16.16187664	15.91876319	17.2625668	16.05715377	17.37337209	15.90930152	17.11110464	16.5468533	16.5502741	17.5447834	17.15903285	16.45767415	17.26579098	16.46841468	17.79506554	16.82414765	17.49234613	17.33637172	18.23393231	17.25300736	16.39645819	17.62153016	17.14024743	17.1997755	16.90903216	17.46436468	16.33660599	18.12091613	16.36921658	17.51721012	16.74970687	16.80505142	17.11725161	16.33614151	16.73127395	17.07760133	17.38451988	16.30575822	16.50611106	15.92961392	17.18960448	17.01099018	17.03105646	17.34158277	16.6008636	16.97938308	16.65711532	18.4871191	16.26027405	16.88703095	16.35079445	15.75450694	17.83829922	16.3854132	18.32553539	19.41060769	16.58833005	15.61404315	16.1981848	17.17740828	17.33887202	17.82638296	16.37251733	16.10888628	17.42206984	16.5847939	16.61632528	17.81309248	17.24712683	18.74649195	15.69048845	17.05293804	16.84496967	15.50341334	17.18871779	17.21891671	16.83586811	17.61612064	16.81965977	17.52982493	17.35832466	17.02620394	18.041347	15.72506903	16.04090717	15.48716013	17.5787694	17.44097617	16.16940003	17.41499635	16.16919672	18.09033376	18.03029413	18.59088114	17.24087802	17.53790658	18.15421541	18.82822874	16.54925494	18.39553088	16.9276692	16.46437407	17.01287919	16.91144529	17.30459571	16.63499774	18.30856624	16.44994664	18.51671583	16.40932172	16.15184561	17.04995494	15.37533206	17.63340986	17.05780602	16.29114927	17.35726893	17.6813368	18.32020269	19.11678164	17.57090124	18.0727093	16.46521195	17.14585763	17.27268097	15.36606887	15.17390291	17.00795943	16.91545631	16.79415477	16.59016878	18.35518436	16.4214205	16.54328345	15.49266133	17.93870794	19.02285341	16.48947808	17.2068176	18.39085626	16.6537278	16.62013621	16.33251236	15.76914353	17.84341758	18.13126471	19.69446509	18.36816661	16.31508371	16.24355876	17.05579813	17.79031269	15.49535551	17.56040862	16.82779965	16.54599272	17.33673516	16.73041733	16.50220603	17.44872588	15.83483935	16.72434771	17.52591605	16.85323179	15.68397461	15.53687072	16.34365805	17.74973845	17.7764751	15.2953918	16.85700087	17.48038342	17.84559402	15.25965608	15.56181367	16.82725302	17.02899859	17.62181156	16.77214039	16.51697474	15.44703076	17.54907702	17.61060466	16.44316229	18.23368965	17.22210621	16.60166611	16.69553442	17.47267698	17.69978436	17.07290664	17.42283888	16.9089112	16.79649374	17.67602936	17.83889072	19.28555496	17.19460512	16.32051465	15.49739309	18.59445	16.48228282	18.87045059	17.9118031	17.56049282	16.74322182	17.54251772	17.60644179	17.43344322	16.49285781	17.11178008	16.55160629	16.54590846	16.76201268	17.20679657	18.40146871	16.93578184	16.79716383	17.41165994	15.84412584	16.29844619	16.5287689	17.14011657	16.85267437	16.12946175	16.37800389	16.52601617	17.2604529	15.76890475	18.20000706	15.48294839	17.23365123	16.47594199	16.93367546	17.71300249	15.98865175	17.4466079	18.22288983	16.07145306	17.34745845	15.81496025	17.30007688	17.07003302	17.30135523	16.20272169	15.65112493	18.01876492	15.27924163	17.80390667	17.70253137	16.29208736	15.9608275	16.57196958	18.07177261	16.55536797	15.48984977	17.15259652	17.16434	15.99941973	15.47629916	19.56898851	18.22119139	17.44381393	16.17481925	16.11454761	18.59269718	16.46102983	17.08873688	16.19718211	17.84300735	16.36292671	17.8976342	17.55705243	16.19369919	17.67531678	16.41976676	15.34042095	16.38647477	16.34863334	16.79490432	16.57631814	16.4283671	17.02161056	19.47791544	17.46571755	16.42998741	16.69479776	16.62765631	17.22552915	17.89905909	17.27661525	16.30826497	16.99493808	15.85167458	17.48895666	17.03399688	16.18062116	17.0422811	16.97466371	17.34044974	17.08304572	16.94826373	17.30064487	16.1773531	16.91524103	17.76503022	16.70195261	16.79853502	15.27594912	17.63847143	15.93942452	16.42398625	16.91299239	17.36617696	15.72871559	15.83040119	16.49949468	18.37713572	17.90583887	17.2288947	16.64668335	16.96022	16.8741429	18.20447697	16.83049322	17.40115676	17.88369479	16.95174512	16.66054167	18.6938802	18.69888244	16.44922916	17.25774431	17.13370741	16.69846935	17.55281671	16.54079068	17.82880585	16.27028389	16.95495709	16.44192464	15.66854793	17.14036263	15.65881774	15.78721744	15.38611328	17.09504006	18.58997228	16.0748592	18.02616069	16.26323732	19.22517834	17.87787748	18.55053683	16.162279	16.80342361	16.12853312	16.90579584	16.64285333	16.45096487	16.74403264	16.9600374	16.70775823	17.22660362	17.71282783	16.58086445	17.84533823	17.31723658	17.84217092	16.33232316	16.42101447	19.29706207	19.44085679	16.94792699	16.88263748	17.32255893	17.06151369	17.95149664	17.75857464	17.40815523	16.95726223	18.67562017	16.87394261	17.45020623	15.69897868	16.47406678	17.13222115	17.66969548	16.43535528	17.07280416	16.75145635	16.06290498	14.48236309	15.85037778	18.38517248	19.11731656	17.25794474	17.55057614	17.65291037	17.84858056	17.13033276	17.95000952	15.88488376	16.03091751	15.97129748	16.13109655	16.43266137	16.94926234	17.87621745	17.08002817	17.58180715	17.63083547	17.7525615	17.20538672	18.0969739	16.89025617	17.69953513	17.05729693	17.3209221	17.62440807	16.88983706	17.48706023	17.54614196	17.65483584	19.28294206	16.64402438	16.78064635	19.12991159	17.68953745	16.33564639	16.98317061	17.56355006	19.39748512	16.02718972	17.1374715	15.80796417	19.67974313	14.8020424	17.77776794	16.86170217	16.26965711	17.05592378	16.12227586	14.73555151	17.11155062	17.00309729	16.08089609	16.05939084	17.4819108	16.03777609	17.27088021	16.35687494	17.48556085	17.68026156	17.67097693	16.37932039	16.71590854	17.36931535	16.50540779	16.55767846	16.46823716	18.37688139	15.67855817	16.1178676	17.58402009	15.92583606	18.12977771	17.20742824	17.18465286	18.11275534	15.65402798	17.36579677	15.55177553	15.93075268	17.24783263	16.94808869	15.83749591	16.60556155	16.36654709	18.3329301	18.2928424	16.77319663	17.89659931	18.05793099	17.71324943	19.29330044	16.76279051	17.93215519	19.25115208	18.17964723	17.62932918	16.74457645	16.27191623	17.27438424	17.07720719	16.48929197	16.37887979	17.52877476	17.43981135	15.94215672	17.61510681	16.83315927	17.2433497	16.46808365	16.60732959	16.79233934	15.28789425	19.60746207	15.92576658	16.39394509	15.31048094	16.61155213	17.05122462	16.63713872	15.76844568	16.47066331	15.5641605	16.93293887	18.00844553	17.30788217	15.09021456	17.38122261	17.12085917	15.28938317	17.51684848	16.653688	15.86498424	16.66706138	15.70698254	19.03823735	17.12248325	15.30012302	17.55205013	16.80320279	15.70451524	15.67933245	16.34194855	18.09115933	16.59681194	15.6812181	19.32782957	16.89135527	17.48378498	16.67136522	17.78982629	16.06895496	17.83080946	18.21675083	15.39752504	18.03249245	15.87185236	15.81051903	17.94200173	15.39066493	16.45371071	16.26836674	17.26678265	17.15489608	16.5458244	16.47980623	18.17558437	16.47896067	17.90793685	15.5577901	18.4152236	15.44730507	16.30019875	17.2588969	16.41912275	16.92790182	17.82160305	17.07695074	16.85964533	16.73044663	18.43190839	17.60247254	16.72441431	16.81467597	15.6560074	15.02344573	18.62057887	16.80986635	18.13594292	17.95962041	16.35987483	17.11641389	16.63768312	16.56425777	18.72225766	16.50390576	16.09455437	19.02732704	16.3271877	16.32148913	16.65608597	16.54303799	16.2554547	16.68698607	16.21538061	16.77557674	17.76578756	16.79599396	17.88242985	15.77487194	18.51733909	19.30652734	15.98218267	16.97888781	18.80206555	16.78093848	16.77671378	16.17874203	15.88582707	16.97028759	17.15460271	16.62306424	17.53537887	16.24394965	18.50388089	15.63995385	15.17576365	18.05366218	16.32967486	16.46593746	17.21859104	16.21168206	15.4823887	16.25706578	17.15013262	17.06759636	16.75886129	17.54829473	15.77745623	18.27225241	18.15094936	18.20861926	15.65001366	16.58156823	16.24984299	18.44519062	15.9416347	17.38689614	17.15937068	17.83961512	17.67285613	19.27343979	16.80420125	17.8129702	16.02540868	16.26953857	16.91025043	16.29980953	17.38224124	16.80115622	17.49519121	17.11289986	15.99243695	17.45040108	16.17436156	16.38311927	15.94314318	14.47754997	17.99641651	16.42831736	18.52473749	16.60145293	15.95472408	19.43680847	16.91165144	17.10756657	16.76881528	15.58365357	18.14254839	18.70116646	17.19919959	16.77981385	15.20716464	16.0503736	15.80629615	16.43782285	15.89727828	18.60831099	16.49331243	17.53399142	18.26129486	17.14744133	17.00704563	15.4355931	16.45288146	15.74484393	16.27979082	16.28687749	16.62930082	15.52785169	18.36101806	16.20376549	18.69708696	15.79568885	16.86398846	15.34426871	18.20686741	16.07148043	15.90094118	15.85343052	15.9477009	16.17910154	17.18185838	17.01843558	19.15866444	17.30333964	19.48413727	16.53961662	17.20825538	17.60092375	16.90750235	17.97836201	17.21001652	16.86500068	14.96650459	17.8127218	17.21931262	16.34611615	15.70903647	16.08447868	18.68791664	16.12603439	17.55799875	15.54886621	16.52089081	16.11109909	19.39995905	17.21520547	16.56926229	17.07888678	15.73046645	15.98839923	15.58756627	19.0455831	15.3608439	17.31363401	17.67030913	16.77336185	16.20941282	18.20845672	16.53010915	16.31217298	18.15464309	17.21854285	15.43185874	16.34231039	15.98166328	17.75215291	17.90075796	15.87032597	17.73514818	16.77930275	17.76631389	16.97217596	17.21304638	17.69330041	15.76223281	16.40297112	18.9341266	15.83758355	16.71564055	18.24251453	16.72120587	17.35419641	15.6041222	16.63231243	16.55514729	16.21975982	18.44010968	17.52955532	17.87083953	17.10001892	18.78028958	16.58247645	16.49054113	17.25457985	18.54117624	15.88303993	17.82667956	16.17508047	16.9864003	15.73987569	18.37227701	16.65237223	16.80605519	15.4586874	18.07090324	16.76532533	17.24845764	14.67563895	18.53998106	18.15282759	16.89627703	17.57712882	16.88035933	16.90112297	16.71913984	18.0938069	17.26332043	17.46924906	15.9174628	20.08330183	16.32808609	15.33838067	16.27948386	17.45612327	15.3574669	16.7182178	17.33422237	17.02253438	15.92241349	17.9951116	15.78747724	16.58578981	17.48513815	16.76340053	16.50181551	16.51942149	17.85644965	16.89836484	17.59273729	18.6754268	19.04636661	17.53120332	15.968424	18.03325532	17.5402917	16.50779937	17.78148514	17.52720201	16.22510396	15.43991306	16.56010938	15.90088237	15.87198149	18.75885546	15.77730272	15.47572462	17.55144393	17.89432064	16.51392488	16.34891307	16.28247967	18.40350607	16.137451	17.2768462	17.22554627	17.32444221	16.05543339	18.62046038	16.72766681	17.1374008	16.40873485	16.52395205	16.1514344	17.82274498	18.20349712	18.77734939	15.81387752	17.66950929	16.27546396	17.62704146	16.43363372	16.21925269	17.65571511	16.67381404	16.63731838	18.92276189	15.29799542	17.11849646	15.73315981	15.86640897	17.47453414	16.38770863	19.1520718	16.19060761	16.76141222	17.75923648	16.84712665	17.5602896	16.94590611	16.87954711	16.29414666	18.00142246	17.05487361	16.5927501	17.63516587	14.82446816	16.79565441	16.47831262	20.4553286	17.37293595	16.74898416	15.30707454	17.42506635	17.39988639	16.97372754	16.24244012	16.72083121	15.22151128	16.64166788	17.91741591	16.6245787	16.45003988	17.02024649	16.86841616	16.26735174	18.14534768	16.87055636	16.80913774	15.60476488	16.80516818	17.08208892	16.61589657	16.68848553	16.26794974	16.70303461	17.82692379	16.75540481	16.88499122	17.55578097	17.3552929	16.43668618	18.17010221	17.25662176	16.42507025	17.90119186	17.57423176	15.46784846	16.84707687	16.01932414	17.97879351	17.27666173	16.35045964	15.91198475	19.107937	15.47334876	19.5324918	16.42924338	16.74048531	16.73688806	17.25814485	15.30948526	17.16986948	16.97984911	17.87341513	17.05128784	16.00363826	15.8885916	16.80615921	15.46443728	17.72384703	17.69489558	15.44172549	17.20205169	16.90993635	16.54948504	17.79545792	15.3063866	16.43305487	15.76048948	16.52701788	17.57191933	15.90294672	16.54951193	15.646435	16.72279353	19.11241593	16.01194886	16.10326084	16.65262744	16.30662243	17.49030148	16.16985199	19.28713585	16.32836146	16.03110092	18.18739583	17.07059554	17.20113022	16.80892131	16.6693061	16.63307624	16.97250591	16.46964966	16.14699671	17.01547237	15.90686487	16.0266697	17.05470563	15.77957532	19.31736168	16.78878236	17.54741445	18.75074748	16.63229099	15.96969487	16.27275808	17.53340321	17.29250088	16.98735256	17.94902546	16.76390511	16.91978168	17.06915636	18.20289579	16.29294316	16.65057755	17.28451237	17.54996632	16.65426494	16.54443524	16.25572783	14.95088131	16.02985384	15.66034596	17.55266283	16.55572786	16.82024791	17.25543977	15.55682427	16.6974784	17.75467998	15.4871189	14.67926121	17.83723962	17.57064578	15.95670584	16.80692171	17.64706433	15.72904643	16.36298647	15.92974451	17.06963152	16.6974692	15.93115229	18.44524799	17.63005356	15.1260895	15.3276319	17.33103647	15.91128832	17.57730773	16.5070742	17.8030822	15.97800186	18.3899296	14.44425769	16.69018684	15.92685361	16.14507096	17.35953456	16.16821392	14.84987875	16.21688492	17.01917531	16.54476583	16.53669498	17.39231633	17.99640431	16.40822412	17.1917221	16.68504039	17.00881849	16.69335599	16.29810148	16.52515077	17.62186945	17.22149943	17.36877382	16.63009232	15.79849159	15.93214523	17.65722807	16.32461319	16.4513078	15.81446179	17.40623939	16.47286422	17.93177588	17.94174407	16.7885212	16.45549704	16.56990275	16.48728896	17.54036108	16.31792898	17.29371808	16.07483203	16.4171408	17.68290513	17.80181928	17.05186771	17.39320884	17.96019806	17.02876759	16.56408822	15.57723203	16.99967061	17.23832441	16.32315414	16.62963983	16.80760561	18.36111405	18.08134393	17.89497633	18.83619939	17.24308836	18.20870984	18.09493131	17.86884646	17.27665496	16.34882017	15.78371358	16.70628975	16.60884178	16.62078706	17.48323636	17.07416306	17.20788359	18.59626533	17.11953816	16.35455433	17.53338713	17.32142415	17.62489307	17.63302824	16.36799769	16.33802055	16.70438806	17.81225967	17.34060138	16.88711569	16.99078389	17.74633507	17.50095449	16.96595071	16.67002399	19.75124329	17.56560142	17.84242543	17.40484365	18.649614	16.56622824	17.49848726	16.56351248	17.23644986	17.07152708	18.00098402	17.03905578	19.7656355	18.62212862	18.05409601	17.63520349	16.3074864	18.30790533	17.2847608	16.02243042	17.37879344	17.45158073	17.73938981	17.49986401	17.15121001	18.12859904	18.00523995	16.67697574	17.52456231	18.85589571	16.89207149	16.57737487	17.97390001	18.53471148	16.68742348	17.13649005	17.60159636	17.52458828	17.6635697	17.39354933	16.67761337	18.28122357	17.52664132	17.19338966	17.0782408	16.8888107	17.04011369	15.62462753	18.20059232	17.18590812	17.10823652	16.85701996	15.41040142	17.1649811	17.42831789	16.16554002	16.46195834	19.14575216	16.75684207	17.22641342	17.16472573	17.24554387	16.51124017	15.63039044	17.56320433	17.39843802	18.81544436	15.39066229	16.96946352	16.92669821	16.36683114	15.9950283	18.91092711	17.18697131	16.10547514	20.04172591	16.74768797	16.24654223	17.6920222	17.51440159	17.17155447	16.95795735	17.29585163	17.88212488	17.85344305	17.18468198	16.14123848	17.46524873	16.43550631	17.89447693	17.76515953	19.85532328	17.25890366	16.32457862	17.06446352	17.74466574	15.23485157	17.46503274	16.4125411	17.24699996	18.11679693	17.34185256	17.33710835	17.06100393
H1-10	21.47970756	20.50893393	21.19776148	20.30150386	19.62023415	21.1712201	20.18560685	20.4583847	20.97752655	20.74221708	19.67173406	21.04950949	21.31964603	20.08261521	19.77826041	20.51014229	20.94956837	20.92690572	19.91537431	19.64189728	24.63039161	20.38369236	20.37204983	24.06232273	21.89201863	21.76814395	20.2718368	20.00521564	21.04843352	19.82427934	20.21493354	19.36252296	18.88889385	19.81102975	19.61732971	19.72866815	19.39969618	18.89111319	20.87770013	19.73414674	19.73225733	19.68219981	19.81858093	18.91419448	19.67179381	19.67906654	19.06919727	19.56454948	20.58060703	20.4556118	18.97370526	19.2665593	21.64006201	20.1669095	19.69667806	19.55139853	19.47161751	20.2454224	19.53917294	20.4788033	21.94520676	20.31454717	21.15379725	21.77294617	20.68111628	18.56015648	20.94809444	21.24027738	20.62849039	21.76747231	19.16973311	21.06043027	19.98131101	19.80918401	20.4119241	20.20768811	20.0306781	21.12100348	20.52304436	21.07217568	18.60185015	20.14802757	19.36508651	20.13571451	20.13680605	20.50805566	16.99182766	21.40609459	20.88062997	17.63752304	22.3337294	20.60365555	21.38116161	19.86071534	21.04187072	19.84206151	20.43168747	21.40557535	21.28214982	19.9052696	22.23165574	21.96786599	21.4202969	21.11314819	20.76168299	21.53223478	21.03699431	21.03983498	19.64791463	23.09343719	21.70485597	20.58331475	23.95913333	22.02941152	20.99909174	21.76333167	21.67469071	20.89114357	20.95477181	21.0128222	21.3763453	21.12297153	18.75713164	20.17134391	20.10357484	21.92173554	21.27999339	20.15781777	20.03547321	21.57227109	21.25816113	21.09353791	20.33295836	20.15571116	19.29842248	22.27257508	19.74499333	20.08017275	18.42262663	21.24682243	20.55869859	21.34253598	20.80851918	20.792912	20.94658573	21.02275191	19.76048575	19.61978819	20.67343887	19.88053125	21.7292572	21.0086664	20.20409341	21.57694071	20.76486683	21.15367519	18.61483136	19.95027027	21.80795059	21.56819606	20.88645449	22.40861238	21.70966238	20.30622709	21.15943938	21.68267164	20.46349584	20.56868644	21.27600661	19.85322743	20.69727357	21.85346304	21.30200122	20.36053134	18.66193969	20.97022615	19.07365104	18.2238378	22.13844363	22.3214868	21.28585169	19.65402644	19.97949857	19.91813473	19.99526603	19.89508553	20.32225066	21.21915227	20.16182754	21.36508949	21.2905515	20.68830038	19.91505166	21.21620106	19.83843981	19.79116495	21.83023906	21.08148922	24.86164778	19.78760267	20.80780251	21.1289939	20.41374875	20.15974204	21.67742954	19.74533937	19.99960622	19.94124481	21.29138468	22.75582457	20.79478361	20.95989088	21.74293727	20.45921914	25.64913338	22.96978536	25.27683252	20.29017229	20.70730482	21.08205372	20.37647349	20.46236201	22.53754961	20.41286614	20.84159127	22.23571752	23.55502775	20.91972793	20.58641269	20.39620229	21.33790113	22.67823663	21.18109768	19.79189955	20.86680063	20.07582556	20.55138214	21.15469069	21.06701457	22.18982865	20.51141643	19.40037397	20.61451077	20.89571985	20.82185672	20.42409603	21.18619083	20.62406228	20.18047636	20.52116157	22.27312344	21.43665847	22.13984641	21.62169414	20.47716634	20.98664487	21.88087892	20.84729506	19.28528879	21.6070083	20.45368916	19.15148114	21.86857074	17.85494588	20.91089568	21.82661527	21.64895564	22.49557743	19.85489758	20.14764642	21.19101124	20.07053755	20.27460852	20.74270767	20.7672776	19.64176091	20.46350757	19.88109353	20.09101153	20.13494276	19.71327145	18.97572911	21.35387767	19.55600099	19.71718223	19.74104044	19.69161645	19.96943527	19.27700443	23.5933494	20.21944083	19.59227042	19.63358278	20.19080995	20.74306744	20.84935189	20.19278844	20.17335571	20.71551593	23.08086692	19.44333006	19.63933265	20.10377527	18.55570897	22.4443787	19.7819942	19.94771283	19.77162607	20.05550767	20.0016946	20.43063878	19.66412442	19.42162022	19.672971	20.6919919	19.6906182	20.16933471	20.6882581	19.33425389	23.11105196	20.85730065	20.13955396	19.21868905	19.70709563	23.44609689	19.8251201	20.02749194	21.17506476	19.6897813	19.28052058	20.91739961	19.77276534	20.56100836	21.31977539	21.21134193	20.07072912	21.05026439	22.05638694	22.2116875	19.74710636	19.66700643	21.37647451	20.32256492	18.70465155	19.14430746	20.59173779	18.98175398	20.10866212	19.85859955	23.1556445	20.59622403	21.87310209	21.96484347	19.44465945	18.92151994	19.44119314	19.77142586	20.4446844	20.70077859	21.04944352	20.48926027	19.28443659	18.95627399	19.33422822	19.13505199	20.23029463	19.61798982	19.45660469	19.18388597	19.69955341	19.71585049	19.61288834	19.19653916	19.74955738	19.20807816	19.48070072	19.17272937	19.58103927	19.4548797	19.46178852	19.99294136	19.36393739	20.02945317	19.88259244	19.39640648	19.31491522	19.1719512	19.89312792	19.45822917	19.89925683	21.54699947	19.10513914	19.35208494	18.90148507	19.28644874	19.32010656	19.6338693	19.71692285	19.6061551	20.16286187	19.64297503	19.87303378	19.78341197	19.71770583	19.61304133	19.60801767	20.52554746	19.71881988	19.56683897	19.514884	19.71259755	20.41413224	19.58425555	20.31184673	19.89620867	20.41482105	19.59681271	19.81985411	19.85924649	21.79971807	18.61110281	21.66452183	22.20846414	20.24426515	21.16530774	19.3379685	18.53162452	20.61066135	19.83029863	19.97573715	20.37134609	21.21397518	21.37413566	19.9039184	19.68828179	22.47553652	21.21393829	19.121721	22.41067753	20.11442267	19.07497443	20.5966859	20.46552506	19.53629039	18.96317456	20.311729	23.93410814	19.02778678	19.08735544	20.57080588	18.47334645	19.9499501	21.59909554	19.70320835	20.90105037	22.22625564	20.40685977	21.12735876	22.56476237	20.00849985	20.86960178	20.0404659	21.41876748	19.92673513	20.52537712	20.05603827	19.66404838	21.5068025	21.59423425	21.07824051	19.66029986	21.39544227	18.89507604	20.23009621	20.16363551	18.95817774	19.17459178	20.40043611	18.29542598	19.79085854	20.24571423	19.56561394	22.14815277	22.05839565	19.37785344	20.45451968	19.27653421	19.45552787	20.2280344	24.59003903	19.79347179	20.12360173	20.11912434	19.88040937	19.62888737	20.09611749	20.39391426	19.66085953	23.73901981	19.67137169	19.43019289	20.52772887	23.34477391	19.76803557	24.58792412	19.37614533	20.71649064	20.21955912	20.98797451	20.72071637	21.77717247	22.82302708	21.78817955	22.45224139	21.4149496	21.01610314	21.94630825	22.40199542	21.8422229	22.21688145	23.12210657	21.75889082	23.0718	23.29139042	21.83625247	22.41350384	21.52043259	22.39959517	21.37062113	21.82454439	21.1409191	21.84916406	21.41689608	21.78138777	20.93341357	21.72692503	21.44427324	21.25349301	21.9294433	19.99337659	21.20884808	19.82933453	19.22906249	21.07293443	20.05286054	19.15396632	20.03984768	19.38471444	19.63711159	19.23127375	19.34434111	20.48273469	19.54433667	19.70581177	19.13629194	19.5357134	19.6950633	19.20740678	21.63978414	20.03134483	19.19680733	18.87365519	19.06676686	19.96441075	19.81116591	19.19800134	20.37400389	19.6830229	19.06987202	19.77368353	18.97727142	19.89351079	19.57767487	20.86663176	19.99288908	18.90007325	19.80730782	20.48159585	20.53166644	19.86112003	19.41932073	19.09404575	19.53971611	20.525517	24.26806509	18.95947657	21.06765538	19.69485053	19.38336783	19.0264247	19.21437124	19.15756663	20.15307788	19.73955934	19.63767305	19.42312646	19.59153099	19.20789934	19.94776473	20.11364136	21.06940627	21.40909873	20.16716777	19.99958961	20.31308859	20.6870569	19.9518901	20.90946644	20.1574746	19.98279603	22.13401599	20.16944874	20.8622575	23.84647568	19.96879185	20.64204369	21.64267129	19.86062805	24.27511555	22.64504428	20.1005993	20.76836439	20.45918574	20.60435667	25.72691135	20.92595221	19.85739548	20.15154203	21.83874993	21.49083475	21.09639443	19.90731637	23.32220966	21.01650729	21.53831608	21.46577744	18.64130397	22.46240981	21.14115178	21.03197159	20.41866928	19.22333335	21.14097952	21.81177388	19.99695152	21.58304601	19.01740465	22.60050653	19.67255595	20.93906152	21.79868295	23.43931494	21.54725698	20.74234587	20.99480359	21.70687555	20.99896018	19.54634185	21.61950521	19.79498625	19.40875555	19.28964779	20.66280402	20.34092565	21.82122557	20.6749904	20.26040818	20.23464071	19.88810135	20.46666636	22.07669446	19.68977472	21.17802069	21.76248888	21.47406949	20.29837712	20.271219	20.55125732	19.6501422	20.52877981	20.47931151	20.63019017	20.29499599	19.70587785	20.55830284	20.30403293	21.20120792	22.98953242	20.43140677	20.31773011	20.75219583	20.42682273	19.71884397	19.92945741	20.51442565	21.16098331	19.33207294	19.59672717	21.19585006	20.74858782	19.51320416	19.74633362	19.46714176	20.91810952	19.82486116	19.55043796	20.73607025	20.78591341	19.93269573	20.4658065	19.07544957	19.90580084	20.26141399	20.80441045	19.14184571	20.50263778	19.88650545	21.65343129	22.05430175	20.73915304	23.15659866	21.70284411	22.10303009	21.41157195	21.99485802	21.25740305	21.87452144	21.76622579	22.66785101	21.64296875	21.02067841	21.98665243	22.85463793	21.80325925	21.90765519	21.12878363	21.26931764	21.29853084	20.81014437	22.63524432	21.58546724	22.04568085	22.23753314	21.97739631	21.35705761	21.81038743	21.64028411	22.62921389	21.90008967	21.79825886	22.5658455	21.90688657	22.02437607	22.04456777	21.48683298	23.3256952	20.93352913	21.17822354	21.66206656	21.08045025	23.04100088	21.6550102	21.33105302	21.24195602	21.33524586	23.57088155	21.62625075	21.58067775	20.61053374	21.35696441	21.58269141	21.24602399	21.79012225	21.32327446	21.59906606	21.42243892	21.74284352	21.7514233	22.16145598	22.58387232	19.57593858	22.26322563	21.19319029	21.18074025	21.03320317	21.27364893	18.9898546	21.57412027	21.45274239	21.42717498	20.38529205	21.15100517	21.20995452	21.14767321	18.65168803	19.44870646	19.42821143	23.21520661	19.12588278	20.70929506	19.22694274	20.88327395	18.53055723	21.69392106	19.80070751	18.83327025	20.66081863	19.7779059	18.75009667	17.63964468	22.39700211	22.24785618	22.12035857	20.65274075	20.79445807	21.30800106	20.53390962	20.58026437	20.64428639	20.80455764	20.29746964	22.59388898	21.05537386	21.24262173	23.37952422	21.54098655	22.72683673	20.84677423	21.35033908	21.53826547	22.98725262	20.72617042	22.93298758	21.8577054	21.63048803	20.65962217	22.81663927	23.47745011	20.70959448	22.09489866	18.7393893	20.21373985	21.20646411	20.37303581	20.08187744	20.73952585	20.50628162	19.87307375	19.44312901	21.06890338	19.30327411	20.86747831	20.51230487	21.13973928	20.76615855	20.07793499	21.30805239	21.38402325	21.03344121	21.49158809	20.55259098	22.34333433	20.61346711	20.62777218	20.73590985	21.15845907	20.59318363	21.99370666	18.64378723	17.64747206	21.48325408	19.94125303	22.1050289	19.7947418	25.54704342	21.275855	20.35400895	24.96027924	20.40209941	20.48968523	22.85074957	20.39051858	20.91077417	22.01571961	20.34800502	22.85832538	22.05934847	20.24557115	21.27472144	20.18787387	20.28569714	19.912138	20.18957322	20.76579249	20.26718768	19.88975074	22.45937165	20.11392181	20.83286332	22.40640573	20.31857719	22.01596118	21.1914091	20.50062842	19.0120673	20.71679183	20.86174404	20.9971204	20.02407377	20.12758317	20.23247475	20.68886196	20.59376156	20.72228936	20.41632972	19.52780091	21.2512884	20.1236438	18.88496482	20.72711346	21.3070073	20.60489792	20.02244454	20.35008248	22.50298523	21.7412514	23.79849358	21.63571363	22.19776612	20.93266004	21.573314	21.78302382	21.1443781	20.73554003	18.20780931	19.19335142	20.80137924	21.64653865	22.47961154	21.73949516	19.15694724	21.28153026	20.73881173	20.94207417	20.93378303	20.2522272	20.64802268	21.95375467	19.98278938	20.26985524	20.9214725	21.87849168	18.86516394	22.80880962	19.45302453	19.89564033	19.8710794	21.18023731	21.83085939	21.47650017	22.84552873	22.31250624	21.64243874	22.46905711	21.49303921	22.02477654	21.99317839	22.75547763	21.58680847	22.24268428	21.41216985	22.14951407	20.92101911	22.3024862	21.5548731	22.04593098	22.4939252	22.44936478	21.5233868	21.46833289	21.71403018	22.03029287	20.65429649	22.30973435	21.61691491	20.32530451	22.12318838	21.95718045	22.35951513	22.47312962	21.4669566	20.75488672	22.20818541	20.3260044	19.20291776	20.76003938	20.58904483	21.26156937	20.6886161	21.13295012	20.37162219	22.15008947	20.54565691	21.42482532	21.92325967	21.34380612	18.60222206	21.9962375	19.69497227	19.59050384	19.67605584	21.83877899	22.0842135	21.06014067	20.94532816	22.95724226	20.04166135	18.41990349	18.73367189	22.41031986	21.55561476	19.67419366	20.32763333	20.07709834	19.47367906	19.73753455	20.54913108	21.85003059	19.98208922	21.65737701	23.43628312	20.6634765	20.17911558	20.00122581	20.6436437	24.93334984	19.82845468	21.8087111	20.85307532	19.56349399	22.16637216	19.53618209	20.46468912	20.63968405	20.30422106	20.34309596	20.31262019	19.98774979	20.3181358	21.10607003	20.3567142	21.08389589	20.39181778	19.98142318	20.71760322	20.14614658	21.09267689	20.11175165	19.77347116	20.57890793	21.99292172	20.57431593	23.79837323	20.59785552	19.82250746	20.84760586	20.83819467	21.5984164	19.61608242	20.03887379	21.0889025	19.88907702	20.67039001	20.93645282	21.38075232	20.06645737	24.36662116	19.83189457	19.20338758	20.28193677	21.99365224	21.79389816	20.29515881	20.53301545	21.38344644	21.53608262	23.9168121	21.60180609	20.97257985	20.55035554	22.33524397	21.28773341	21.01438766	21.55100478	22.63798127	21.16918894	20.74421856	21.4069957	19.56658401	21.18697835	20.87022569	22.16363832	21.19030887	21.65223341	19.77116966	20.64224264	21.03416138	22.01157101	21.33224327	22.144331	18.56170657	21.48997222	20.48400159	20.46386777	19.71081312	18.75463838	19.54543705	19.83278625	19.37629947	19.22977932	21.081323	19.02417743	21.62337648	19.87221132	20.11912141	21.23643776	19.6696817	22.65361081	20.31938801	20.05937388	21.51231836	19.51469986	20.28275554	19.18042791	19.1224461	23.28758469	21.77944637	21.96324865	20.22066492	18.68742503	20.93679513	20.28847934	19.64566328	20.55178266	20.10320855	20.10157709	20.59134274	22.21653685	20.58920077	19.43305353	19.74340568	22.30785296	20.8250342	20.72684657	22.07839511	19.95374579	22.29794676	20.42098097	22.30315051	19.01788957	24.55864252	21.98054475	19.68098693	19.68316639	20.08317386	19.65578527	19.52874158	20.72987532	20.84571249	21.72430769	20.54413216	20.6651351	19.77134181	21.49331386	21.35349474	21.99502974	22.74607096	21.57653618	23.33260185	20.10728067	21.82273657	20.90998156	22.26868394	19.60214151	22.409467	20.09846681	22.0970026	19.16397993	19.78300672	21.54620674	21.02231673	21.77170508	20.13851845	22.92797356	19.38899922	22.22603695	22.07777225	20.03129372	18.57543255	20.3904728	20.24781668	22.65973953	22.17055478	20.617949	21.29867745	22.46063131	19.98528661	19.42224314	21.34964571	20.28891863	21.71297432	20.90789321	20.89198535	22.08895728	22.16150481	19.90851528	20.65297252	20.88153282	19.55228867	21.95873977	20.54171042	21.47536857	20.99353536	22.04637429	21.47231471	20.37021229	19.99959243	20.72094309	18.1366425	17.42919368	20.85285589	20.2154191	19.78797926	20.9848369	19.75714152	20.10270699	20.05308459	19.73092972	20.02295185	19.9231796	19.91499945	19.46617255	19.99259848	20.0662383	19.90433998	19.80095617	19.95396088	20.14749414	19.12150959	20.0665992	20.28566942	20.25889814	19.65425715	20.06924737	20.00674035	20.55562738	20.61300797	19.91267136	20.26809971	20.92162828	20.77625412	19.24636496	23.24876277	21.18248344	20.96146434	22.04577272	22.61037504	21.70841373	21.56048305	21.54786881	19.3942033	21.51908401	20.70739124	20.71220162	19.59978221	20.433419	21.26123396	20.24602808	21.72911644	20.50002711	20.8395132	20.53699656	22.67381579	22.52277854	22.0338252	22.79050796	21.34162941	20.77582236	21.17224225	18.56354244	21.95689992	21.10189924	22.23463293	19.92472487	23.04395702	20.5681865	21.1098529	21.0633036	22.69262461	20.91849473	20.95575032	20.26923008	20.86278877	20.93401847	20.64529455	22.17930724	21.32371955	20.94166626	21.32602572	20.15807774	22.71886621	20.51386698	20.15815811	19.51573054	22.4138933	22.39667811	21.52476413	22.00247877	21.1495359	22.0113072	20.46371928	20.19530391	21.11097461	23.74551484	22.60253748	20.40707091	21.36127721	18.84653996	20.50765635	19.81053115	21.36840014	22.37032479	20.25906448	19.40359412	21.48013769	21.30913056	22.65501721	22.63637223	19.83942608	21.30614814	22.45024234	20.09060633	19.80192606	20.48579213	19.45619746	21.03625283	23.12864228	21.97629709	20.97235456	19.72080905	22.30334187	21.83620902	21.55207365	21.53305554	22.00548865	21.87159078	21.77798898	21.24885381	22.13152092	22.29548959	22.72810244	21.97408456	22.40595121	22.1329046	22.41536263	21.39649198	22.34893523	21.8481228	21.50036567	21.98902147	21.61076945	22.86979437	22.03031536	21.85424131	21.95463632	22.30972091	21.4909169	22.07842057	21.56754229	21.26189123	21.11199851	22.33309391	22.43582008	22.3282158	21.92101203	20.01588003	22.11388552	22.16479262	21.46074352	21.83026183	20.33280223	23.060655	20.56452355	20.6913855	20.93844661	20.59205092	22.27638629	20.78724039	20.07842958	21.41602596	22.1589586	22.19134966	22.65789567	20.52603316	21.06028436	23.4037217	22.34465733	22.0883148	23.49147173	20.97724285	20.36853455	23.49053424	21.15568336	20.92440935	19.86206271	21.8687973	21.72934276	22.52224595	19.83145111	20.98515148	21.12572182	22.77972256	19.94620953	20.47775102	20.82560301	21.14642301	21.42808507	22.2678954	22.65956877	20.46323313	20.87339148	19.96183196	21.43857262	20.58111603	20.87912976	20.48822271	20.75375072	19.98452068	21.67501045	21.50552432	20.83309296	18.88016932	21.27394202	21.47118753	21.65883291	19.54922914	21.31580708	22.68418457	20.07104586	22.72229433	19.4366405	20.31393175	21.31725719	20.16871397	21.91504132	19.41035129	21.47465804	20.81348835	19.36362304	21.79657274	21.09825285	20.80641241	21.51822248	18.62046578	21.8259229	21.06450414	21.30618769	20.43729851	21.41112129	19.00364024	22.2168589	20.0727615	19.86585693	20.28847003	20.36203927	21.57866115	20.85660489	20.77195311	20.23867482	20.07313126	19.9725101	20.46996536	20.32463094	20.68653854	20.07124504	20.85701426	20.11442312	20.39590098	22.32509186	21.31156747	18.62113646	20.58838685	21.39637461	21.34654471	21.79078428	20.60540101	20.71227114	20.21005984	21.05055313	23.07115347	19.39265205	22.30939166	22.14029188	20.4095038	18.8840807	22.57748136	18.70803953	21.29634966	20.58458773	20.6958312	22.25678122	20.34836877	19.32440633	22.92625449	19.80298143	21.50747982	20.22111229	22.6322656	18.87195608	20.09719512	21.22563056	19.91506181	21.26300001	21.86636718	20.68325594	21.89772527	21.75151561	19.40594819	20.32155598	20.24771175	19.86892616	20.52506689	19.87228906	19.95841081	22.03774871	19.52519278	22.03051324	21.80536387	21.22539237	20.44672628	19.9145747	21.08232947	19.79147853	20.90213624	21.9520586	22.12746346	22.42763931	19.14044204	20.76269056	22.52878647	20.98436266	23.30046584	22.57020948	19.33745151	22.31284727	21.21533466	21.1164672	22.17597399	22.81985908	20.30917659	20.24958581	20.5041359	20.07967149	20.52784043	20.44810248	21.5037353	20.51025802	20.85912815	20.90594547	21.16864565	20.27287939	19.92911963	21.96958565	20.6345086	22.34053738	20.11531571	20.49103741	20.46159261	21.79786322	21.10658608	21.51319797	20.52846475	20.5757996	20.48673195	22.6449109	20.95902661	21.08753816	21.54203214	20.28499679	21.10041961	19.3596278	19.85560189	19.25083822	19.51620567	20.98301054	20.24754696	19.58267824	19.50836232	19.51388207	19.78731427	19.36153712	19.54620427	19.45817582	19.47977147	19.38792919	19.53655133	19.43328662	19.34297676	20.52442516	19.36623466	19.66241891	19.97811084	19.89488967	19.73808474	19.62856059	19.44914602	19.53492903	19.23246832	19.62678191	19.43754595	20.54731492	22.2147437	19.79086108	21.13463781	20.12346618	20.28921616	20.44630879	19.92765954	19.84989631	20.50249571	20.02791187	20.34123261	20.43545109	20.39268688	20.20011971	22.61811	21.17882962	20.35492066	22.8298338	20.48288547	20.75350611	20.73387082	20.80817235	21.63906222	20.01285797	20.12843929	20.10401087	19.6924143	21.76688498	22.47027731	18.6370438	21.2713687	20.62731078	20.95412968	20.71099606	21.01608323	21.50813671	21.98921604	20.31113954	21.15677141	22.28822463	21.34283451	20.54098925	20.83072471	18.80206752	21.55296909	21.07268739	20.53763845	18.42120991	19.8486834	21.75038386	21.265083	20.75983824	21.31517571	21.39110299	20.99359147	20.86489695	17.05675125	21.94325359	22.62572296	21.3392052	21.51276638	20.5404019	20.05140894	19.93025449	21.58609389	20.5017387	20.11674871	19.94604192	21.43623518	18.98509227	19.04108795	19.97207943	20.67378551	23.84414434	19.71984282	20.13886747	19.4208313	22.20903025	21.10881638	20.95842441	20.32585824	20.18418166	22.31472961	20.0642413	21.06941406	20.92413271	20.54026332	21.53908647	22.41378665	20.84506231	20.78816736	20.43528409	19.77687925	19.75490869	21.63859698	19.82077469	20.38060105	20.31144641	21.21470424	21.69194895	21.63222145	19.81252225	19.9809581	21.60142936	22.00589887	20.81805695	21.72478544	19.47718585	19.84458568	20.22681945	22.6343706	20.84586391	21.63155459	21.16061239	20.56005783	20.17651338	23.1561312	20.02543133	19.22027567	21.80752337	21.28349986	20.12543777	21.27026432	20.60999929	20.38191729	20.63179696	20.071212	19.61590756	20.05239288	20.10625695	20.54154305	20.62536248	20.51131937	20.65981192	19.98537688	20.17128456	19.70527553	25.59668171	20.90382121	20.16615031	19.80591863	20.16550146	20.54448598	20.58181002	20.5018035	20.10911821	20.62116877	21.67357885	22.54776524	21.07237818	21.67078958	22.29257132	22.07520322	22.01474762	22.10616578	21.13657511	21.29271258	22.82180045	23.44760052	22.17607856	21.64937634	21.26820611	22.26159273	21.58753259	21.67014938	22.13690917	22.25811808	21.06282299	22.37078262	21.59012881	21.22849248	20.15917472	21.99859185	21.64866759	21.86132187	21.68318383	21.57791824	22.59707249	22.26078349	21.37859764	20.45472054	20.96864368	21.8002722	20.63636918	21.22657632	22.19114219	22.75948463	21.06109785	22.04631173	21.63647185	21.60926319	21.0570454	21.48774019	22.3522153	22.42385888	21.50311165	21.14037005	21.80578355	21.00254677	21.15984352	20.90894394	21.72129417	22.92922027	21.43550499	22.90225759	21.14973176	22.56120819	20.74084161	20.76295374	20.98474988	20.46924601	20.03162363	22.93005797	20.71957317	20.34983812	19.98397991	19.24459994	19.66884081	20.05122229	21.13096433	20.31581454	20.9085802	19.6366727	20.58069977	20.13973052	19.89161575	20.20502646	21.38717802	19.78809501	20.02764536	20.12515988	20.98769702	19.90533114	19.93632844	20.69929269	19.80686147	20.19692358	20.93149856	21.40689523	19.57084467	19.39285744	20.49833921	21.6037741	19.86071618	20.65461429	19.93606791	19.52844608	21.49153156	20.07641686	19.81023213	19.92696387	19.02842088	19.97435278	21.0194149	21.40999673	19.58317934	19.90006644	18.41269194	22.55957561	21.32407196	22.25989802	20.33123221	21.60804531	19.99762436	22.13374845	20.73595223	20.44248839	19.58521819	20.09078951	19.36403479	21.81287799	19.71279791	21.93025042	22.06556651	21.73818413	22.06331171	21.10047064	21.03388584	18.64813861	21.5523863	18.7155423	19.4967613	21.37374377	19.71497572	21.09692031	18.85093561	19.42281816	24.57570758	19.13237434	22.76453679	20.87089012	20.99155755	22.29590427	23.31134622	21.27719627	19.2722723	22.65888577	20.79106158	19.10712486	21.18221204	21.70835241	21.03216937	23.12797242	20.65113107	21.2014194	20.48869757	20.2337116	25.04397986	20.26935825	21.06933531	20.6008764	24.84885943	20.05273261	21.57858902	20.23566623	21.34667214	20.2438054	22.76739249	21.23663	21.07731937	20.19143223	20.58737018	20.66595934	20.4680872	21.07785199	22.0534152	20.48837648	21.31656007	22.41711269	19.23602327	19.68009349	18.96188934	19.12988864	19.81544511	19.49392237	19.90887155	19.72485849	19.64213051	19.26351742	19.90805198	19.65117475	19.65215003	19.26993885	19.55305435	19.39170248	19.24451808	19.55005671	22.09698172	19.53844812	19.79150926	19.55565695	19.65073122	19.79275462	19.43939037	19.3641393	19.58379233	19.51142329	19.55555921	19.48829935	19.9697212	19.3616996	20.12440897	19.40665197	20.9938063	19.09459456	21.36485999	18.8279068	19.7257227	21.84838461	20.23299016	19.84762146	19.21042572	19.43951912	20.82680943	19.08075745	19.63064527	19.8338389	21.14429668	19.28418985	19.06580115	19.09427165	19.10771995	19.34298413	18.9370029	19.65394002	19.37367343	19.23081004	19.96775183	20.83764249	20.8564866	20.78517019	21.26793793	22.03252005	19.04130081	21.07515872	20.54635036	22.05712288	21.44086861	20.56479889	20.05909069	21.30955906	19.87496776	21.47153705	21.33093743	21.75867054	22.0431214	21.91513297	19.9102845	22.68083293	21.79108076	19.92049929	22.27431398	22.14140265	20.56378185	21.90511413	21.43164073	21.36194299	22.04470148	21.19135586	20.63387289	20.0285302	19.67415802	19.50716672	19.84308006	20.05991758	21.76944258	18.87962188	19.21912278	20.7086163	19.21798632	19.81779496	19.92717428	19.97785194	19.98653629	19.02667038	19.88300133	19.32957819	21.30889522	19.51238222	19.00681196	20.25610072	19.46532683	19.4966909	19.87850842	19.80644216	19.3274646	20.32702259	20.16867421	20.73799484	20.99516727	19.83463284	22.18521828	22.80163287	20.1343042	22.56608459	22.20214008	21.92909696	18.98978676	20.32471949	22.76807324	21.06058564	21.65265179	23.78669743	21.21461912	21.41894774	20.41019684	20.35579569	21.53615694	21.17805521	20.1128748	20.20609192	23.01688286	21.27806775	20.13739438	17.88087118	20.8525982	20.06878364	22.13384699	20.37433846	21.22315152	20.39048552	20.19951524	19.76730652	20.51695053	20.42465779	20.2781664	20.29427159	19.98349751	19.89448985	20.12330294	20.42448499	20.19016874	20.70111452	19.97342166	19.94930354	20.13887363	20.2689697	19.2579178	19.50512058	20.05249735	19.3663721	20.18700823	19.99960842	20.62241351	20.73764591	20.84921587	21.04718325	20.43985684	20.93294618
