## Supplementary Table S2 for "Single-Cell Proteomics of Human Peripheral Blood Mononuclear Cells Exceeding 600 Cells per Day" (part 16 of 43)

H1-2	28.86641684	25.64371694	26.7082591	27.78801618	25.56702522	27.96707478	26.36770688	27.08763813	26.92891487	27.32701816	25.9536999	28.34099711	28.09902611	26.62201454	26.55227869	27.29009263	27.80411801	28.37536058	28.37975197	26.48276374	27.95878448	26.30645388	26.45738082	27.40787175	26.8933614	28.37429386	25.91965877	27.48662277	28.06536565	24.46745888	27.46631331	26.57015643	27.372318	28.26763479	27.59716998	28.22208399	28.54387949	26.26733859	27.80290362	28.58387969	28.1597385	27.85148681	28.21545769	25.45607888	29.08827111	28.78800557	26.03376518	26.63946998	27.81496689	25.71702456	27.85295176	27.73927716	27.38408033	28.51491426	29.89781384	26.76447677	28.04143288	29.21857978	27.11854455	27.17198504	26.76059544	27.25267709	25.62674459	26.73564149	26.38915248	28.01588798	28.30562956	26.96926322	26.31347577	28.35969833	24.63411767	26.99192026	27.3263801	25.86050611	25.26903282	26.38179441	25.51061559	26.56282776	27.42606414	28.00951668	25.65854009	27.50920233	26.19426701	25.91824907	26.13814689	25.18400646	26.15208849	26.2378263	26.04761853	25.51958441	27.31833261	26.15376559	27.07660699	26.1456794	26.94195505	27.60196394	27.90686907	26.23099574	27.11777744	26.11262023	27.54712339	26.13911937	28.59981442	25.11298545	26.51257662	27.15151625	27.40488588	28.12521114	26.39584877	28.54667033	28.24793134	25.58038343	28.38458383	26.39530528	27.9128282	27.32737606	28.75677126	27.81622972	27.65392754	26.50802297	27.38202251	27.76218311	26.86703174	26.15145174	26.11971157	27.22252989	26.81579718	25.78045862	27.97988305	26.8998417	27.64641417	26.34097626	27.79725939	25.94241446	26.44800921	27.43347455	24.24504496	26.20267111	26.66919105	26.10344271	26.1974899	24.62502086	26.33076153	24.83719657	28.16531608	25.45256493	26.19703732	26.64175087	25.8780407	27.17598898	26.39719174	27.83254458	27.49242243	28.65321283	27.82917305	26.07420749	27.49145743	25.75773145	26.92997591	27.93783907	28.20365473	28.25083857	27.82131296	26.24370995	27.59708715	28.27896827	25.5348284	25.8237999	28.42707079	26.62773658	26.05267022	27.27267946	27.53508325	27.9343877	26.9452666	25.45323215	25.20803814	27.28935936	27.76328828	27.02502556	27.16293415	25.51130989	25.81510816	26.83131243	26.76701452	26.63776896	26.27696566	27.38101219	29.57206709	26.39408207	27.48608956	27.49601848	26.88873047	26.51366303	27.00060797	26.13761496	27.49199909	26.93099618	30.31390108	26.11494839	28.99709417	27.31193533	27.21522327	27.02022632	26.3505454	26.9509142	27.06129382	26.12287939	27.00777845	26.19034327	27.4177662	25.65145891	27.64559997	27.39551507	29.71634985	28.36940651	28.48170756	27.25923888	28.32182051	26.95444653	27.86704595	27.03785559	27.56835337	27.83087024	28.15010206	27.68913808	28.00800064	26.69202097	26.90578507	27.11349901	27.55125067	26.53885935	27.15000524	26.06926057	27.35467344	26.6183076	26.38231299	26.89431363	24.59916182	28.36929474	25.996537	25.40791227	26.94037889	27.6599956	26.42436874	26.08983359	27.10059775	26.89266553	26.57718296	26.22618499	28.8670542	26.02973117	28.24410563	27.55744366	28.32472773	25.83741924	26.8815156	27.47012907	27.44773449	27.22804879	28.31346466	27.25810454	27.25730256	26.69669594	25.93088566	28.74384762	27.69134116	28.01063034	26.61552275	27.24683889	26.88916771	25.47431878	25.76960804	26.70392775	27.39739492	24.97560656	25.88205202	26.7149441	25.39893967	26.51733848	25.84030368	26.85967387	26.6376471	26.75420542	26.00251591	27.13415543	27.03145433	26.56336594	25.32229581	26.4367827	25.35658019	25.73993799	26.30876879	26.41548088	27.4889871	28.52057471	26.45928234	27.03247954	26.1075831	27.04226178	28.14835249	27.37103905	28.22656334	25.60061271	27.04877638	26.23338285	28.25974634	25.5033683	25.7387739	27.59212409	28.63426549	29.43673063	26.48163394	26.92223773	26.2962225	28.50411161	28.02576779	29.09509981	26.91950373	27.79063767	27.29715893	25.76167686	25.94470497	29.48804996	28.71975094	26.28675594	28.11538447	27.7289601	25.55374888	25.88140888	27.51303761	27.0837374	28.52662416	28.4160807	27.51140131	26.55068127	28.84985292	25.29857577	28.23151654	26.55604348	26.44009488	28.21098449	27.50564994	25.82363544	25.16479073	27.50825923	26.8105265	27.18956897	26.6720301	28.27626408	26.69181172	29.69803667	28.24934128	26.09244532	27.65714749	28.69050142	27.73216308	27.88726222	27.83178389	27.97926889	26.98029335	25.49677438	26.10078134	25.84400226	25.62436695	28.72553119	27.25021414	27.4588986	25.64925072	28.15592914	26.28540728	27.38700475	26.47245824	27.02615165	26.13896507	26.60848994	26.25122003	26.18184755	27.2608838	25.83363375	28.73142935	26.60876645	26.96094227	27.31960355	26.83415952	26.92880795	26.1203834	28.82559358	26.84669092	26.80037187	28.44085135	27.18334119	26.51301155	25.17172963	28.37296262	27.56705981	29.0138094	27.19656908	26.84484715	26.73596365	27.99262043	25.5415375	26.65060983	27.43443935	26.91550355	24.84586532	27.88085363	26.47919968	28.92623935	27.63727521	28.70510311	27.18899155	25.24042151	28.15608472	28.05459217	26.19866025	26.38085817	28.19692127	26.53670924	28.31448523	25.73429497	28.24041488	28.29332865	26.62799671	26.98737528	25.63233825	27.12925439	27.24603745	25.9787896	26.49714254	26.86058789	28.32603807	27.12440169	25.55982182	26.15466164	27.84430055	28.32879277	26.97207991	28.76841795	26.95591679	24.16170818	25.16431454	28.42440871	25.95495078	25.84714865	27.57720568	26.90329481	26.70078353	27.38317253	27.52169109	27.13151994	28.04827635	26.63195595	26.8290426	28.89537796	27.86049943	27.62009284	27.77270465	28.91575219	27.94343954	28.67111402	27.5436661	27.96335508	27.72085886	27.61649024	27.57222383	27.96483505	28.35540053	27.49956393	28.74203792	27.71106387	28.72637805	27.18260232	27.87979914	28.05324109	27.80528334	27.724013	27.66242396	27.25175839	28.4661294	26.37860682	27.48415824	28.37615478	25.75233175	25.59256652	27.7081745	25.66159805	25.97601669	26.87926898	29.39833657	26.72860016	27.14348665	27.0230322	28.24423062	26.75800225	25.86018589	28.79918922	27.54506035	27.77834878	25.96398183	26.59935174	28.56333096	25.93643985	26.32376865	28.99872815	26.49653131	27.00129762	27.39250079	28.99138113	25.35784582	26.27535377	25.87001088	26.20441676	26.9755138	25.667461	26.59638116	26.8778451	26.43190632	28.10601009	25.6574493	27.52516951	27.14448706	27.31917948	27.39612365	26.41201299	27.7764181	26.62116543	25.43481287	26.8841477	25.66674454	26.96174338	27.12045271	25.35157941	26.91026946	26.63760007	25.94067331	25.7649218	25.34809256	25.93188325	25.04284263	27.89478982	29.92574706	25.69472088	28.78989813	26.56932036	28.04136433	27.21451525	27.15181956	28.18260361	28.31498878	26.19602345	25.95522263	27.98362403	27.12438713	27.18694579	25.67725168	26.76167494	26.60074927	26.11911242	25.898795	26.04859938	26.5997563	27.80193397	25.56198008	25.93109688	27.7929786	27.42933906	28.78997937	26.84186979	27.70511377	26.93305565	28.08526331	26.93721657	28.49292221	29.03976322	25.88548479	26.64799124	28.52165556	29.00697659	28.02198075	28.21658743	27.46906363	27.10092081	27.13494786	29.17717896	26.54896805	27.29682836	26.78054878	29.19288852	27.6840044	27.38622822	26.6660126	28.69850619	27.02881715	27.58812482	27.87478141	28.35532782	26.79743106	28.22316132	29.20748461	29.43187561	27.91307421	26.46982905	27.16433763	26.75886986	27.51620382	28.00060384	28.520347	28.5264884	26.72512905	28.34467267	26.78197417	27.15065879	28.73321285	28.45772162	27.80646525	28.68416626	27.39718867	26.90913993	28.33619471	29.11236131	27.91816163	28.74547054	28.31003678	28.62300694	28.07567383	26.8964698	27.35695403	28.84679555	28.44260414	25.74465046	26.20016203	28.68205418	26.13974301	28.30534726	26.05072404	26.16697568	26.53098236	25.58945474	26.19837687	27.14972446	24.89025974	26.77582286	26.25395329	26.22530038	26.40038494	25.84839132	27.30382189	26.34846195	25.85352474	26.05636958	28.34492391	26.28719539	26.84094918	26.69728786	26.78186653	25.74289982	25.58612403	26.36616629	26.87427423	26.43665074	27.61407437	27.69200595	26.45374583	28.25646566	27.41076695	26.64841853	25.93356063	26.52472457	26.36444949	29.16413279	27.39858426	28.63298748	28.23443059	28.06262425	26.3902518	26.73904277	26.64914663	26.11270984	26.9034501	28.52908437	25.8795881	27.46264664	27.50086443	26.33538577	26.0311527	28.03624038	28.65372874	26.45586131	26.90761518	28.34838997	26.02520855	26.15904103	27.87758903	27.96608601	28.04078854	26.61016431	26.21715281	28.15075793	27.71890059	26.41467514	26.65133576	28.12542523	29.10886146	26.2278785	26.70252044	28.76503231	28.52593562	27.39916487	28.27697179	26.46512639	26.37205717	27.8260546	27.96126746	26.47849178	28.50611539	27.7721719	28.0182566	24.48499592	26.58841113	26.41961163	27.49121897	27.77808561	26.16367755	27.35891575	26.5230403	26.32776013	27.0590661	27.43741854	26.89377917	24.98134381	27.33233557	27.71545455	26.47407337	26.30040458	25.89929128	26.24733572	26.66932685	26.38863232	28.22208423	24.9917719	28.55411285	27.89718352	26.47620849	25.23582272	26.34453707	27.51870315	27.55930064	26.01037666	26.73964206	27.56157033	26.70155144	27.40114415	28.06565332	26.21287983	27.4571415	26.18304835	25.71770033	26.04440659	26.21032572	28.92031958	26.41980678	26.41810045	25.82202194	25.12593193	27.05659568	25.67929329	28.2999286	25.89131494	27.28860508	25.14690291	26.71219561	26.71462878	25.02209968	26.75459446	26.68815324	25.92613466	25.93059134	27.38036519	26.45950799	26.69260034	27.68841982	27.09867555	26.84741431	25.84542827	28.65455052	27.90952611	27.89080198	26.52981397	25.46084541	26.23355725	26.47985332	25.98288184	27.15090683	25.20158184	25.76734213	25.87294702	29.03282845	26.91053845	26.25998916	26.20604847	26.72846322	29.22643902	26.33701302	26.49062448	27.11066515	27.72150567	27.10139692	26.91120525	26.96005835	27.73222894	28.49867843	27.94499418	26.97527056	26.70295257	27.62331238	26.00128861	28.28279732	26.62564498	26.19322887	26.06334312	29.17115972	26.20862843	28.0410917	27.99199376	27.66780737	28.62004655	27.47210714	27.91657098	28.3582667	26.14852198	26.59306524	25.54492436	28.18962359	27.48861324	26.14081225	27.74514574	27.97087754	26.05792699	27.61032657	27.93681046	27.90724669	26.84042651	27.3396169	26.02383488	26.20806145	27.43046275	27.27528677	26.48321575	26.47183639	26.86313764	25.33901032	27.04480308	26.54703981	26.24783231	25.89592051	28.12466126	26.41864352	29.23714609	28.46261678	26.91132219	28.16597755	27.51746038	25.58659481	27.38106877	25.60103222	26.32228386	27.48763374	27.8494542	26.87181241	26.72440631	26.04208244	28.20707047	25.6650028	28.91613191	26.60289782	28.6332666	29.63393485	27.49639278	26.72014155	29.1534479	25.69881996	26.72946138	27.53513261	26.81810654	28.70328635	26.66003347	28.01167892	27.67539234	26.93338079	26.67902443	26.03985563	26.5524055	27.20492679	26.29440855	26.44639034	27.85476757	25.73766555	28.49056386	26.56176751	25.82772957	27.871069	28.17410135	25.37465168	28.08552772	26.42602041	27.12969836	27.9003209	26.37993227	26.07179995	26.0306213	26.04849063	28.9221032	28.12352536	28.70291575	26.15155477	27.02350173	26.03874684	26.46684526	27.50751527	27.43955055	28.68126766	26.48310759	25.53909094	26.45230873	27.29187366	26.264107	28.21146683	27.9528462	26.21565999	26.7671516	28.82163533	25.78172986	26.18277972	25.57006274	26.02687682	27.46653827	27.9939966	29.3702505	28.76194376	26.50550621	26.37315771	25.78912914	27.21921792	26.21400923	26.00198558	26.71212269	26.394954	27.05354535	28.82265924	26.61763493	27.42934545	25.24133198	28.21228448	26.44103234	26.49405188	27.08550934	27.40742374	27.97880838	28.56133221	27.07648519	27.00246345	26.97425816	28.09439465	26.47261682	27.14927836	26.29297987	27.46048197	26.1481246	27.35595352	25.22427133	27.16975858	26.40098958	26.42589421	26.06872328	26.51316888	26.39658084	26.10572318	26.20771845	26.14246509	25.68107264	25.97316763	26.24715722	26.88284467	26.63427207	25.30467845	27.18677639	26.25077763	26.52018954	26.97843348	27.216738	28.40028793	28.55414274	26.99902645	26.49567589	27.39708397	25.91104609	27.60274822	26.94070398	26.98828529	28.15756595	25.78673818	26.00973559	25.79933233	29.15625218	29.59343882	26.86602531	27.73319087	27.67422077	25.82449643	27.07814197	25.80821172	27.13532381	26.77342502	27.76321938	25.82848809	25.81431099	25.93939843	25.78947908	27.4699412	28.85597489	26.3455656	26.3490038	27.71192595	25.6465341	25.42942304	25.63014902	28.88214573	27.63732002	28.08506771	27.60390563	28.69852064	27.65199313	28.58062765	26.67039719	28.25691443	26.05120051	28.50671634	26.32569742	26.05914882	28.34778909	27.0266966	26.05517041	27.10217939	26.14252956	26.65387994	27.26184627	26.09703064	27.60403052	28.32273397	27.01073891	27.33815909	27.83349486	27.72389846	26.98182894	25.38766044	26.53626819	26.70587612	26.54064234	26.34194975	29.52680195	27.02187432	29.36399461	28.25867261	28.20687472	27.75923526	26.84888037	26.41685528	27.45698345	26.33151073	26.39947388	26.39892649	26.00511621	26.92207483	28.52240715	26.29486809	27.0775014	26.96055778	25.75340171	27.38829835	28.86643424	28.36293086	26.32251662	27.73409051	28.75442292	27.97338487	28.51857731	28.64381248	27.16384331	27.82143601	28.42606816	28.00565112	26.83861305	28.43233423	27.07329166	28.01198176	26.56484068	28.38518459	27.50379052	28.37424244	26.89247341	28.39576027	27.69234203	27.02981213	27.26711151	26.76004001	26.91405661	28.51010866	27.05519991	26.97609562	26.65947171	26.22026856	26.25469591	27.0650769	25.87097572	25.85037623	25.57252602	26.34893764	27.11706319	27.68656159	28.88552006	27.58754341	30.19613571	28.33070397	27.01062957	27.30896108	26.79436809	26.68519628	27.48207479	26.48890642	27.76476215	25.69842436	29.01581375	26.90199823	26.07374077	27.31773884	28.74366538	26.27899021	27.16042826	26.50586643	26.79296682	27.71929969	27.73878326	29.94865894	26.67581206	27.22284148	27.16863189	26.55450536	26.36891187	26.14427754	25.78902107	27.6887994	25.67917807	29.65532344	27.69890215	27.09837302	26.26385679	26.39226368	29.04629908	27.14786129	26.55312925	27.53680533	26.4225176	27.31681548	26.84461931	25.66085191	26.4078844	26.34711318	26.48956062	26.10878265	27.24931368	26.55099266	28.73537826	28.21637625	28.16745783	27.54498229	28.28316345	27.73834843	28.40914818	26.82573672	27.44309599	28.36142745	27.2570195	28.25851674	27.80385735	26.59999265	28.60513405	27.71522402	26.28515404	27.49947591	27.42416337	27.92230765	27.40797877	28.31284294	27.27921203	28.03601873	28.45562142	28.29874773	28.13411015	27.74250794	26.50143767	28.95802189	27.83286162	25.99339436	25.96148042	28.2498353	25.7394819	26.06645036	26.20727234	25.25757555	27.24803215	29.06939849	26.92059796	26.78603625	27.42226648	28.57260972	25.25710089	28.35147036	26.3737036	27.79228978	27.15693153	27.67152796	27.78101206	27.85620284	28.30217385	26.25910357	26.48607833	25.77613391	27.2303079	26.34651756	26.79575119	27.54272083	26.70426874	26.51172664	26.85432562	26.90260906	27.21105157	26.23776067	26.29890283	29.68437792	27.07391597	25.85176019	25.14963993	26.57922731	26.75691352	25.96830906	28.69524194	25.44335767	25.64853203	25.08863919	27.16104937	28.82528147	26.63269706	28.83339715	26.37664927	27.22714859	27.32796511	25.95569745	26.63613699	27.1056328	28.87231059	27.69317348	28.40613404	28.88876075	28.30384853	27.93198534	27.588039	27.81217133	28.49161802	26.98833506	26.5734191	26.91661094	26.70244865	27.4082954	26.82079013	27.82480309	25.84366395	27.80661716	27.61513923	28.4754133	27.61245399	27.05075536	28.90410199	28.00701434	27.87020612	29.59744148	27.97165729	28.66035191	27.88821638	28.20477415	27.35998169	26.89674977	24.92587713	26.4523786	27.26154828	26.8948958	26.27794779	26.25266963	27.74632931	26.76526587	27.13022559	27.42675299	27.43417052	27.42067761	26.91130744	27.01351684	27.14362333	26.47440461	25.16923096	26.67040948	27.14160784	26.23520164	27.16542125	27.03794081	27.35853577	27.13922645	27.57911864	27.28701133	26.96808108	26.56976994	25.62255911	28.63928079	28.92070357	27.36378517	26.65009855	26.24523727	26.9011072	27.31845128	26.08234703	25.57722617	26.57539104	25.83395984	26.37602238	25.94954207	25.80168151	26.50478558	26.41082751	27.8608959	26.33071842	25.7438089	27.73184059	26.52412657	27.15269944	27.1158411	27.03740219	26.97456207	27.94047343	27.17369254	26.21009869	26.39445832	26.30350595	25.85687294	27.59827962	26.89013423	28.92917831	26.2889464	27.0374086	28.87411162	28.62219522	28.86290415	26.61047109	26.96088102	27.88093795	27.67333191	29.44521766	27.40244421	27.78738199	25.83272253	26.73403655	28.71629584	25.97047389	27.54784233	28.43312066	25.85761852	27.5184162	27.8795916	27.60203106	26.9779761	24.99687056	26.39647434	27.58637209	26.87238922	26.22982533	28.70976418	26.67227165	25.53468086	26.76414374	27.86244066	26.20173117	25.95123494	25.88737567	27.0182161	27.45163173	27.79155019	27.61900398	25.59421352	28.00680049	26.01052804	27.8839601	26.12159293	27.67432613	27.55683288	27.73203608	27.08115974	26.30087326	28.5846556	26.98685938	25.79506394	27.12106967	27.65928141	25.70623092	26.76348404	27.57246697	28.04938125	26.38568487	28.16757332	27.76286558	28.28776527	27.47240958	26.86156851	27.28413789	28.11344249	27.43048415	27.08079503	28.60527484	25.88263199	27.50792042	27.97419856	28.01225412	26.82222572	26.29739163	27.24647786	27.23499403	28.40173318	25.99301608	27.73728567	27.09011402	26.8906376	26.47320792	28.34044431	26.33688667	26.44700729	26.80415222	26.79187909	27.73673934	26.09999402	26.59009249	28.55092272	26.31141019	28.21105089	25.7167294	27.8697171	26.09880874	27.56386216	27.57051528	28.05208237	27.35769684	26.00212092	25.65055352	26.93406053	27.91540221	25.17029125	28.18652559	27.68852663	29.16075909	25.9886041	27.57983408	28.72037874	27.04483662	26.28733568	25.25192557	25.42609399	28.21019938	25.5159465	27.14325812	28.20004228	28.38286672	26.87572944	26.35331926	26.3323624	26.1946208	27.29317153	25.90182541	26.74045727	28.46890003	27.68763667	28.28028192	27.07629072	27.09435646	27.82564421	27.62888062	25.66577648	28.6447338	26.90277244	27.46413036	27.68497231	27.14457753	26.14576762	27.51197803	28.46433455	26.39910816	28.55007876	26.68254206	26.59885845	26.61840247	28.56946487	26.52491402	26.7382202	26.27637976	28.73819331	26.75456254	26.79141426	27.51801923	28.35019246	26.0867925	26.09909371	26.9896721	27.69692898	25.60751704	26.2835821	26.85406207	27.58809699	26.15428009	30.43661131	26.52384618	26.75150276	26.4242856	25.8161127	27.93561974	27.77032037	26.37606811	25.33734024	26.42098069	25.61355508	26.08854145	26.3886779	26.46692455	25.03299354	26.00072752	25.98818272	26.06789711	26.39884765	26.49023105	27.63420591	27.26043165	25.99438295	25.83227782	26.40965675	25.20977665	26.35638962	26.91209063	28.79034709	26.34436585	25.91320732	26.1452534	27.43975686	25.62727246	25.73623357	26.62396512	25.62607111	27.21921356	26.07577681	27.08760543	27.89035162	26.75468513	29.39390308	26.16333693	26.9937767	26.28366012	27.82380116	26.76575041	26.77742701	27.94916539	27.90532214	27.84319025	25.92184715	26.5143513	26.65169139	28.5338317	26.4638665	27.13673894	28.46822202	26.40537041	26.33168875	26.50794094	27.84215696	26.61804063	27.67697928	26.51513062	27.84362951	26.2583127	27.42377578	29.65170218	26.8247458	28.50794223	28.37086434	26.8416666	26.71174399	27.22138705	27.92411813	27.25948111	27.82947274	27.54797701	26.78997985	26.59777978	27.8029512	28.86157625	27.88865156	28.35934511	27.88587979	27.23075689	27.8740883	27.64146563	28.73472817	29.73763287	26.94277019	28.50305427	27.03511139	27.66658831	27.98380924	26.93162846	28.31298748	26.37359135	26.60579722	26.92972036	25.77856105	26.3406199	27.88077759	26.04718798	26.63289984	28.241943	27.7787369	26.85014142	25.08379216	26.13778022	28.02176812	26.21407025	26.66541723	27.02660204	27.66392833	28.37825104	27.42427112	27.06643851	28.12602959	26.23611377	27.17514743	26.68024211	26.62210704	28.66322189	27.81300201	27.38455226	25.87785138	26.86263824	26.80761151	26.22486915	26.45746602	28.36541735	28.79973058	26.69639926	26.08824565	29.03577591	26.43718132	27.03107906	25.93555509	30.08705896	28.46659621	26.05730323	26.82066792	26.42078764	27.68119692	28.84248812	25.94405935	26.12261422	26.58803047	27.01073146	26.39382955	25.953659	27.62818901	26.84485821	27.61110032	27.25016721	27.42404421	24.83498616	26.21164085	26.07859802	27.28554869	26.53011892	25.45577199	27.47984291	27.68694797	27.28926427	26.83114877	25.80516654	26.07704803	27.13135824	27.00101157	28.67506845	27.10118365	29.55856127	27.76513751	27.05474371	27.66295921	26.89750748	27.92651931	26.00056422	26.71841183	27.35481431	26.7374276	27.42147751	28.20088461	27.44145071	25.90179403	26.54355996	26.20797999	26.13144274	28.63700948	27.79832324	26.4977475	26.78638999	28.04588954	28.09977554	26.41901588	26.5932537	26.18423896	26.67424892	30.22106164	28.25228372	28.89056842	26.87248216	26.26470605	29.02306762	26.73374887	26.28457481	26.22255563	25.767199	27.00194291	27.35334684	26.38235549	27.19846181	26.66523522	27.22243688	27.87208207	27.13305474	26.33294016	27.54842154	26.10565055	28.25735524	26.8967782	26.82772831	27.52252426	26.75507052	26.33576497	27.32121685	27.63691151	27.67517715	26.54755677	27.64399407	26.11823783	29.42987584	27.81825122	25.5017167	26.31615961	27.54839835	27.39171741	25.09597915	27.39790546	26.03852956	27.62618939	27.76099549	26.14546263	27.78550931	27.80083462	27.40046526	26.92272256	27.35251614	26.58430034	27.1833509	25.53703234	28.35239363	28.54078925	27.21045712	26.34465642	24.07839078	27.83379942	26.88808267	26.42372301	27.32922725	26.8660857	26.67389835	27.04690093	27.07258723	26.35074617	26.81817963	26.21992613	27.63829023	27.94622103	28.30590354	26.6696917	27.88865868	27.92545855	26.16553905	25.69737069	26.88608261	27.0569481	25.95776522	25.92409761	26.45245738	27.51553529	26.11950764	27.18231599	27.82350597	25.86878362	26.98146166	25.28850348	26.19655381	25.99192841	26.51143185	26.76756031	26.66559146	25.77205394	26.27434005	25.5386358	26.54668886	25.59133207	27.295096	27.72289818	25.99456351	26.33282268	26.09533651	25.8758758	26.26724131	26.77615822	26.02967872	26.92608022	26.20020569	26.53970101	26.09439293	25.84180175	26.23735927	26.15566226	26.86067142	26.04385637	26.49809236	26.65634722	26.23870979	25.37301014	27.01617737	26.05966566	25.3642294	25.70508274	26.28719773	27.08584586	26.46656614	26.63811426	26.31854618	26.7204643	25.97278693	26.0481788	26.21534401	26.14385694	27.04436189	28.54498955	29.43820392	28.34001672	27.60238186	27.67768178	27.1321757	26.75464118	26.90626477	26.75784006	27.35460239	26.43318998	27.0247961	27.66656104	27.74134883	27.5647097	27.62284553	27.25193965	27.1466631	29.33447789	26.7940564	29.00655655	28.74358842	28.68278289	25.90749034	28.4974378	28.42994718	27.64285799	26.72091002	28.44605834	25.57499354	26.73282294	25.97885544	28.54208584	28.64944501	28.30952595	27.76222965	27.097315	26.41333416	26.65210486	26.68409882	26.59637953	26.47904511	25.50430403	28.82059575	26.21061121	26.60143364	25.72069554	26.2244478	26.15448658	29.23339878	26.39097009	25.60085521	28.63063125	29.05166733	27.04572802	26.70871141	27.24968915	27.22604365	26.73594699	27.21822838	28.68642646	28.20539146	27.96856891	26.95260937	26.152316	26.36413045	26.72263063	28.67594079	25.76067501	27.38048488	26.45333834	27.013567	26.55180174	25.94215725	26.75491446	28.27086271	25.89545713	26.30372471	27.11133956	27.49932985	26.76132628	26.02505324	25.15001554	25.86939528	26.37592025	27.63184453	26.75488223	26.28207079	27.53197513	27.99370862	27.38112081	25.96795874	26.14872187	26.1064809	28.46493726	28.95350554	27.95322862	26.32883536	27.01404183	26.11688238	29.06013048	27.30754129	27.7707664	27.62577275	28.23513398	26.36852618	28.62240698	27.86841811	26.98204636	28.93304765	25.71804785	26.35456932	28.3247467	27.67527565	27.70510705	27.33684723	27.41695168	28.77549937	28.49537784	28.70590342	26.4432104	26.03452328	26.84058327	28.64595187	26.43742967	27.20792766	27.32709524	27.54866526	29.16693059	26.14110367	28.00782115	27.77651125	27.77077557	27.90568245	27.24824095	27.45799738	26.88863461	27.79666735	28.24221051	28.02656532	28.6429651	26.79169323	27.6366114	26.91850465	28.20904459	27.10728499	26.86508856	29.09315665	28.5083299	26.04079042	26.40012074	26.72268616	28.07289296	27.49223073	26.71271555	24.82708725	28.73233795	27.94426101	26.8105127	27.42690903	27.00776748	26.16164522	27.77852624	27.12553678	27.58641561	28.34387957	28.08986211	25.74137995	28.45950347	27.85565288	28.14580372	28.47797452	27.63303763	26.5094421	28.26450381	27.71547375	27.18183948	28.95958221	26.33785773	26.53340297	26.08158992	27.2248221	26.19686207	26.19802903	27.46843195	24.35609104	27.43405534	28.00908768	25.49678413	26.43212293	26.25943147	27.82079593	26.77623251	25.62339489	28.20740648	27.98347049	28.29310339	25.8001371	27.97450792	27.30641104	28.95307	27.24445327	25.83516458	27.57528336	28.01238369	26.43213513	27.37913212	26.57135532	26.04054551	26.6932931	25.99066294	26.20019952	27.57251701	27.52511898	27.72364581	29.2927145	26.10412551	27.96312946	26.26312698	27.9546291	27.60043799	27.15558295	27.69339886	29.42810726	26.95878772	26.17801961	26.12336009	28.42067521	29.00646677	26.0303046	26.33461169	27.57417452	27.82945978	26.38364149	25.10847707	26.37533391	27.25907471	27.74254413	28.25498173	27.33265975	28.42771408	26.42279253	26.90407056	28.25995748	27.13245905	27.80844333	27.9270696	26.11428776	26.08437695	25.53083253	26.35339073	25.99239692	27.84912651	25.19034673	26.05924423	28.05916761	27.97730939	26.55133415	27.14967924	26.03371605	26.68701638	27.83392041	26.72125053	27.38498043	27.19719406	28.48411269	27.95001391	26.68369313	26.47341193
H1-3	22.91206754	23.59769226	21.95103591	21.65835701	20.85815938	23.30711042	20.5825952	21.38876561	23.72951563	23.9333416	20.61195675	24.5990118	23.67360557	21.11716554	20.75960401	21.51990533	24.11652156	22.46433653	22.38513647	20.5941259	24.38303567	20.59919014	20.53105274	21.36678551	24.3743915	22.8839535	20.59131015	21.56276265	23.81675433	20.66676203	22.54981644	19.85941158	21.3518994	24.15891961	21.31184171	22.01547233	23.80110934	19.93870236	24.04142567	22.62768699	22.7355869	20.57477069	23.80655995	21.43186391	25.0755869	24.67962081	20.46736848	20.48839637	22.08163917	19.99914756	23.05974627	23.03421159	21.80850237	23.99179161	23.33119498	22.92462774	22.30139096	24.75526661	21.89296203	22.58011752	24.62624505	24.11629802	22.41533391	24.51428526	22.66468472	23.88849197	24.86297702	23.87523297	23.23926105	24.37470111	20.81029991	24.11636767	22.93254752	21.56473671	22.3275961	23.83127645	21.95234807	22.97929765	22.85462275	24.72371299	20.93857843	22.45483126	22.8594336	22.78267422	22.22731368	21.80512128	23.52857123	24.23710141	23.80327442	22.11952289	20.81142373	19.95336645	21.81627492	20.00678465	20.20540074	21.58634456	20.89257922	21.79457917	21.06021393	21.68646865	20.55837879	20.88940789	21.85195144	19.66328137	19.36423352	19.71901762	21.87270198	21.26770883	19.45917843	21.81612094	22.5354344	21.14176888	22.33293898	21.73868181	21.73249151	21.16802019	22.3244259	22.00900159	21.59488662	19.75860834	25.13792425	23.41642065	23.18382892	22.06789576	21.6160327	24.62198842	23.84205686	21.866916	25.01124013	23.78442789	24.86450754	22.17601262	24.87828018	23.39338819	23.32070747	25.17347675	22.01671637	23.48196376	22.58945818	22.72121001	21.58283462	23.27109182	23.96226387	22.25846924	25.08186147	22.04211442	21.72512587	23.22269474	21.7833219	23.14411088	21.04561972	21.21568217	21.07057508	24.16942697	24.42800715	20.43000286	21.73354959	19.81902582	22.61932785	23.43560379	23.59665697	22.87655004	22.86828092	20.96198121	23.13840601	23.82617266	20.3326767	20.54896587	23.67539689	21.44041253	21.119382	23.59134219	23.69368515	21.44993859	22.11731785	20.96414797	20.81919168	20.41190562	23.1647698	23.64462389	23.25652412	22.33543274	20.36276184	22.73463403	23.68576778	22.23396736	20.83285091	24.38419143	23.57285045	20.83452533	24.46712349	22.27471201	22.77426118	22.43816527	21.12623022	20.07377499	20.98626121	23.12109608	23.78204693	19.67055251	23.89495561	24.48572601	23.4901717	21.13284628	19.92364549	22.22508164	20.90308876	20.69358388	23.36661371	22.43777337	22.17854914	20.5477596	21.05336088	20.09088979	22.11391399	22.80522927	23.46974198	20.50973741	21.07062306	20.69875514	21.53433554	20.18574386	21.58157341	23.23445914	21.46333709	21.14255667	22.81117522	20.29967098	19.71305103	20.99331427	22.1873959	21.1839188	19.96314201	19.48802237	19.93188702	20.57560072	19.98072673	20.58854021	19.65183085	22.59554406	20.77081158	20.11156283	22.70174078	23.3060232	21.30567174	20.45801781	21.973751	21.15128873	20.56753956	22.31909334	24.52237977	20.17884664	23.70098173	23.51705276	22.56555434	21.15631512	21.51241864	22.97992241	22.82976914	23.40438082	24.96471475	20.95040824	23.24216572	22.46296517	20.26721909	23.40078854	21.8229165	24.34392044	22.4744584	22.03353143	21.93164305	20.44663681	19.90102182	22.47467132	23.8629374	19.21837555	22.77234901	21.971574	20.47164736	22.12787794	19.36481092	21.44069318	21.28994526	21.47805795	19.72368861	21.7009892	23.13040658	21.72890242	19.73154955	20.15397287	19.71736473	20.0109401	20.3107175	21.11728845	23.40339194	23.41759421	22.22984574	23.22662294	20.23042982	22.66653863	23.80719176	22.10121409	23.73223696	21.82908042	21.12423782	21.64545614	23.82392296	22.28345858	21.64181505	23.50269808	24.98173094	25.95234036	23.75022658	24.40302175	21.81553341	24.07848499	23.18080363	24.68832935	22.35034286	23.49535053	21.72724682	21.75453498	21.6058227	25.58999893	24.53223266	21.76803222	24.34822957	22.98695539	21.39271264	22.66175193	24.58565677	24.83097238	24.73739429	23.62453735	23.37338388	23.41795858	25.27693606	22.0185034	23.38078765	22.46886437	22.7860228	23.93509554	22.87497573	22.49990228	22.83512577	23.45889284	23.1974154	22.97333085	23.27244955	23.23059001	22.8607732	23.83553137	23.87972523	22.25619186	23.13855771	23.25972075	24.68035399	24.07656238	24.12218937	24.31162276	22.91485417	20.78161537	19.90989893	20.30368489	20.16976101	23.23183134	20.4814082	23.13415828	21.14432882	21.8536757	20.40786433	23.08614482	20.37698763	23.10781698	20.53979702	20.21966091	20.8457473	20.35770481	22.05093068	19.58745175	24.54214761	22.15713751	20.6025601	22.11648414	22.50621131	23.26076922	20.62300412	23.43454844	22.59260981	23.46604048	21.32938709	21.36998106	19.88049779	20.82940469	20.91716209	21.18855528	22.61243243	20.82697015	21.70006328	20.35610613	21.63360896	19.75816835	19.76928353	20.83094651	19.92357083	20.08692139	20.57033538	19.99333238	21.70979525	20.85632241	22.4220123	22.16803414	20.8047379	22.24097628	20.96667585	22.62248614	19.57849708	20.76108596	19.87980036	21.71682742	20.17442487	22.35809779	22.47554399	20.38758192	21.71075108	19.80931337	20.47258596	21.09225579	19.98128525	20.09446053	21.43511644	22.59287871	21.50853078	19.51936089	19.93959575	22.01483952	22.35990332	21.44273755	22.03477099	21.19634366	18.55575666	20.69898888	22.67805491	19.82544076	20.1683439	22.24705697	20.40925315	20.9285309	20.23297138	21.2391852	21.96865963	23.97142637	21.47341987	21.79639622	24.15027527	24.17711859	23.8967879	22.76775067	24.76209595	23.75141063	23.57403433	23.87617755	23.19103634	23.52668791	22.83678307	23.34606837	23.26517783	23.97317246	23.59798277	24.86485161	23.91967153	24.00618542	22.06441766	23.73955556	24.2907621	23.20866885	23.63624901	23.64734513	21.91360584	24.37127635	21.86272719	24.05804074	24.2655231	22.70600726	22.52565146	23.25451448	22.00831474	21.58107222	23.49204438	25.04909957	23.33939981	24.40463201	24.64696016	23.17811191	22.0902254	23.92897377	22.80649399	23.4046664	23.99279682	21.6095174	22.75568075	24.05229439	21.7524692	21.64261459	24.84227538	21.97405851	24.42627735	23.74292012	25.0136826	21.78110418	20.92395723	21.60496891	21.01832644	22.33880874	21.43003723	19.59895874	21.94745751	21.8057234	21.83127479	20.09449087	21.8517395	20.76880549	20.92037933	21.83020773	21.22410957	22.13331268	20.10614472	20.19105415	20.55819227	20.68018021	20.04927376	21.15991354	19.97059754	20.9754535	20.41279217	20.12891121	20.21676734	20.81276868	20.33138363	20.28266657	25.35584119	24.86073297	22.03581468	25.50946706	22.06781772	23.31400481	23.42319587	23.90436799	24.42033403	24.66593344	21.60594985	21.83815505	24.87866203	23.48062888	23.02104227	21.75331123	23.76566536	22.71059039	22.93387137	21.4270241	21.80004176	23.38733214	23.27931427	21.88303746	22.21088659	23.46951749	23.06610614	24.312392	22.78312316	23.57123104	20.00194898	22.98079682	19.89425542	22.17649996	24.4832075	19.61167214	19.74832522	24.13149725	24.48494966	23.63735076	22.31118071	22.10072259	22.70601488	21.79989321	24.63210838	20.78009191	21.56034764	21.88156157	22.38826177	21.92721317	24.11982375	19.57856634	23.66716106	21.84129755	23.44554082	21.98949566	22.18034666	20.0742411	24.23827492	24.61821438	23.47556642	22.31898987	20.28805598	20.54836759	20.13433692	21.48955162	22.27434351	23.54133551	23.32598264	20.1837899	24.1256968	20.12760575	20.86269146	23.75188699	22.79768681	21.85701661	24.94024352	22.700242	20.88852901	23.02034085	24.15948465	21.60853737	23.20993354	23.16555386	24.0852199	22.45403357	19.86825559	21.07202073	23.60955775	22.82590854	20.76263167	20.38577849	25.07652536	21.1782623	23.93481206	21.98378226	19.30817105	23.94390343	20.86543661	20.87232308	21.82176707	21.89015656	20.43074874	23.62941165	20.20578306	20.99920661	22.4608187	24.26296623	22.11435362	21.94017132	20.90913258	24.07446181	20.69754933	22.33477873	22.93643338	22.84515944	20.57905895	19.14174093	20.94020081	22.92032898	20.95437514	22.37866459	23.20980426	20.61114839	23.86015649	21.82428734	21.37400933	20.31229472	21.08168907	20.95183104	24.32960044	21.52570533	24.36216437	23.84317051	24.61241103	20.62864211	20.72946259	21.28647445	21.18014779	22.41658682	24.33736361	20.30975517	21.60073975	22.37847225	20.52864326	20.80255447	23.49418989	25.15670155	20.28108738	20.28247926	24.53210446	21.92724274	21.89503221	23.47501044	23.36180665	23.99894853	22.60092278	21.84706205	23.81576	24.14213339	21.85029878	21.70581768	24.45500567	24.14566997	21.80459632	21.7981353	25.45508104	23.96574866	23.12740432	23.16545829	23.18496544	22.06131837	24.37045681	23.46908656	22.12929242	24.30286073	24.18724153	24.55003927	21.68429987	21.40631885	21.76081364	23.06827775	23.81072337	20.70724967	24.59504167	21.68412484	21.33419579	21.80583236	24.15552307	21.5530347	19.08169263	22.54186201	24.1811674	20.82802522	22.17652545	20.27136235	21.78018177	22.09829156	21.76586814	24.03392964	19.95692681	22.38817964	24.03108442	22.73228876	20.18289785	22.40249079	21.37967395	24.64155628	20.0942421	21.41785076	23.33244534	21.74553208	22.86763225	22.38581123	20.08490419	23.78032595	19.43034083	20.06738735	20.17254741	22.03581755	22.41913488	23.64922092	19.75433055	20.64983184	19.2332559	22.43610223	19.6741002	21.62609223	19.52001986	21.36764393	20.26318189	20.704548	21.71604678	19.98189068	22.7719878	22.17984117	21.06295486	20.06551284	23.14067287	20.71371136	20.86872571	24.58827453	22.78640902	21.60061823	21.45770589	23.25855692	23.82889846	24.33478094	24.47430073	21.44707384	23.04700667	22.07339833	21.53324528	22.93835263	21.56309318	21.79454106	21.34105789	24.535498	22.7381487	23.70235557	21.76733504	23.89060756	22.88514235	23.48719875	24.29281725	23.43582298	23.64169085	23.4280579	22.70702736	22.72533067	20.62690984	21.99084404	20.82183727	19.96067764	20.78310918	20.88161479	20.03208666	21.62892543	20.93487096	20.07393872	19.45416568	22.31935754	20.07576679	20.78465639	21.92980609	20.76000165	22.27264037	20.48760283	21.47599275	20.97752558	20.90999514	20.00588871	20.95607177	21.80211905	21.71888675	19.97002089	21.68640499	21.91706769	19.97881771	21.57917913	20.3002506	22.13229051	20.26911925	20.79318885	19.60107004	19.69499035	21.27630316	21.27821581	21.38578132	20.00347177	20.81095642	22.12606912	22.09835789	22.17261336	20.25828309	20.29024522	22.8814065	20.87178441	23.3548691	23.44704731	22.13878957	22.79580033	22.5130138	20.21942353	22.96414761	20.24496417	19.67532051	23.01360551	21.09759392	21.38255841	23.85510431	22.13736957	23.84982044	21.88086651	22.66203146	22.64277846	23.72127705	24.92539067	24.28755376	23.09145367	25.5362139	22.36810533	23.14497807	23.05253081	23.3978638	24.43828924	22.07126118	23.92561547	23.71148525	23.89613929	23.827338	21.81758455	22.70705179	24.44951827	22.28487158	22.02495255	21.81256836	22.35194755	24.19484179	21.90878355	21.42029851	21.82641349	21.37972826	23.99109943	23.10467396	25.7718291	22.48127066	22.72078002	22.01959865	20.62149159	22.76922974	20.91295377	21.15372369	24.66115406	21.31554298	21.32947442	22.20276339	22.47518176	21.14184763	23.84843408	22.16531458	20.80908	20.48037617	23.31938534	22.54246479	23.40545482	22.59667552	18.50167065	24.60421232	21.67253001	20.42064892	23.24191083	22.25078081	21.2066815	22.54063693	22.29918189	22.47199986	21.51647084	24.26397809	23.45482344	19.74211587	22.6747691	22.71831527	20.30150155	20.45590501	21.03080849	20.50827443	23.50169336	20.5281341	24.13270473	23.82922648	22.83598412	20.0086222	24.07500373	22.02771206	21.9358099	23.13320309	23.23072373	24.20487201	21.9412732	23.56773226	23.27750931	22.32553753	22.93579338	20.07323494	21.78984202	22.67177216	23.68444379	21.7878486	23.22563844	20.33030416	21.13092229	22.02238085	21.69146018	22.15239802	21.41808349	23.00974145	22.57052849	23.66184506	19.85181274	22.40732001	21.83483176	22.03125201	23.79670657	23.29945876	19.13975402	23.06843935	21.9411109	21.18788168	20.04492621	23.89522697	20.47915035	24.47611612	20.57155366	21.78990449	20.72051213	23.12423826	22.02112913	20.80877295	23.06418173	21.25033111	24.13353302	22.9654998	24.43099424	21.68526454	22.37358353	20.541339	22.91668844	20.90266045	21.87608234	23.11461353	22.11224684	23.77028934	20.29860925	23.4135465	24.62939407	20.79188412	19.70026928	22.29127679	23.65149832	23.28577847	20.73748595	20.58688543	23.30527142	20.15785853	21.90413393	22.40239656	24.55090179	23.00158558	23.66360982	23.72780766	24.44524919	22.1541447	23.41359523	22.06062156	24.31578432	21.93359437	23.57834303	20.86218646	20.16107302	24.13312439	21.82920551	20.06027621	21.30489432	22.13061907	20.41783922	21.0279575	20.30189062	21.70138129	21.43047124	23.94077472	24.11962046	23.17736064	21.84623	23.19984202	20.60122455	21.1336689	22.26639019	22.36998632	21.33460477	24.26055073	20.78402261	23.76358681	22.41867905	23.29251346	21.76350233	20.91311385	23.58646614	21.69631117	20.19054051	22.92467355	21.53357213	21.27961729	20.56128033	22.47623076	22.91371299	24.16385185	23.33627174	19.00543737	24.62533849	22.02874079	21.86550355	19.49686732	21.39533893	22.82023497	21.62144596	23.19132507	22.75496665	20.54868046	21.17942233	22.62348455	21.71080582	19.17987213	21.35970132	20.75975368	22.25147171	20.7417705	21.99893729	21.31065625	22.71488907	19.18736742	22.47225468	21.35679031	22.5430652	20.45020964	19.63344356	19.63536165	22.46844428	19.88269107	19.70959059	23.85161942	22.0998792	24.44582447	24.98831131	23.11794189	22.88932025	21.54821453	23.97344456	21.9712106	24.19668239	22.13600132	24.6732306	22.62255033	22.50837419	22.36025824	23.82220994	21.81791259	24.96960894	22.03626348	23.86141041	22.89143554	24.08824802	24.62715677	23.68678201	22.17085313	25.07160032	23.09370219	22.23523317	24.56900345	24.33216108	24.51477577	19.33670095	22.38722328	23.95602381	23.25625868	23.1368356	21.68509984	22.97259875	21.07443945	23.04541528	21.08998182	22.94793017	22.78309697	22.68201171	23.49870736	21.12583291	21.08650899	23.71971847	22.61356651	19.66324031	22.44659131	24.06328982	21.09561519	19.85948526	22.72000192	22.70707496	21.72200462	23.97073018	20.95309663	21.83504505	19.14419797	19.85995707	21.92776334	22.2060204	21.85777786	20.69321798	22.59511947	21.04642063	22.62042803	19.46444744	21.63881202	22.06222351	20.93423331	21.26074415	21.46185283	19.66149965	22.69937193	20.81133806	19.99889807	20.64730392	20.57251689	21.32088825	20.72670129	22.21568179	20.78894823	21.73345981	21.76537974	21.80642718	20.85858244	20.42618708	21.19026936	24.72621205	24.0231408	20.31654867	22.59615987	23.80300577	20.25385765	21.10989655	21.5384247	20.27818348	23.46945908	23.11141846	22.15510606	23.26561004	24.8357223	23.23571786	19.97353477	21.70754273	21.91426955	23.08708067	21.68870913	22.03911685	21.32421977	23.95830032	22.21453609	21.27223237	21.83296693	20.45287195	21.0384431	21.71700389	22.49325225	25.18997526	22.88641108	23.11681763	23.95027653	24.434675	23.47367901	23.12206766	22.69307413	23.82180921	23.70007546	21.72769346	21.50439908	23.91049201	24.53307608	22.73372276	23.26571025	21.70625549	22.87473131	21.39226909	23.03296026	22.65398423	23.89992629	23.4664304	22.57266368	24.97926729	24.85922618	22.18941656	23.42229	23.207161	24.37650388	24.29318419	22.75379216	23.32655652	22.08894496	24.13107555	22.08152531	22.65879	23.40730878	21.82917577	21.38696414	21.95584742	21.81977026	22.10583119	21.98842365	24.59326332	21.43435815	22.89658263	22.98069668	24.6362533	22.71692277	21.85855794	23.69135063	23.28567124	23.43393686	22.51289982	22.8688499	24.43161617	23.19649239	23.9874974	22.50776513	21.63805672	19.26239497	20.95016879	21.66215904	22.21036959	20.58877296	20.23488425	19.48508787	21.65343734	22.34178788	21.46213637	21.12638515	22.263841	22.24781305	21.28702075	21.06814911	22.17568085	20.28209597	20.49102868	21.9780408	21.17231462	22.26002452	21.31220846	21.1476978	19.67616976	22.47536033	21.24414119	21.60847722	20.87700782	21.98382228	21.18091869	22.03262675	20.72023289	21.90617996	20.08340702	21.14288188	20.71253444	20.13801	20.11616652	20.47704636	20.96859667	19.94142953	21.00956484	20.24361125	20.15958985	21.53060345	22.26373905	20.00266602	20.84661451	20.56251991	20.23513895	19.84331458	21.75469637	20.79949212	21.8099432	22.32268492	20.99018153	20.67758238	20.36257128	23.74384768	20.52691924	21.25123413	23.41548466	23.25228644	21.07349795	22.38896613	23.27221571	23.60102134	24.3861916	23.43174612	21.16433126	24.85826249	22.55923925	24.83105478	22.19102341	22.31880175	21.21626433	21.46684705	24.18306813	20.46228034	23.73854978	24.74715115	21.4104443	22.4085252	22.37121093	23.69612318	20.87523138	20.69704251	21.93842923	22.72598725	24.52877986	23.07450219	24.50448305	23.97259341	21.43479832	23.10653137	23.74347231	22.55735447	22.47342482	23.54864366	25.31439217	24.00719005	23.47821955	23.73809532	22.13308525	24.22121503	22.85387474	23.96103514	22.41292519	24.10566987	23.50281057	22.89430904	23.17640935	23.47502628	24.53929043	23.47306759	23.53214131	24.52759654	24.2668621	22.97538269	23.67215311	23.77209927	24.18214166	22.25433496	24.24183704	23.81424185	23.89845853	23.87775937	23.4400345	23.30126158	24.56810727	23.46308675	23.36611624	24.88072495	22.32732026	22.7312952	23.25452915	24.40245988	22.60982438	22.01718717	22.80195329	22.75013959	24.398263	23.14036299	23.90106957	21.92704659	23.25276324	22.65937544	23.50518844	20.94141809	22.04528218	22.51986728	21.95631915	24.01741318	20.40087776	22.45151309	24.37970998	20.31507351	24.06943836	20.39439162	22.24547557	21.48551763	22.12361829	23.78387221	23.30583461	23.36654183	21.09988245	21.49599005	22.58829728	21.30312567	20.80830585	23.06963906	19.34329499	24.59360129	20.53170713	23.12637894	23.84960647	22.42376403	21.39365482	20.53319539	20.20378074	24.32985635	20.09981136	21.8537245	22.70937418	24.12310779	21.76352504	21.26311203	20.85871111	20.30085342	21.56538275	20.38725548	21.41449415	23.87841289	22.85483558	24.10883484	21.59595426	23.63001355	24.01019378	22.5402967	20.48101002	24.02175495	23.42506562	21.72902949	21.99828131	22.27678018	20.0667552	22.73011584	23.06818102	20.13701013	23.94473685	23.05835937	23.44587477	21.76342471	23.80965221	22.54012038	21.99269143	21.37270647	23.83023498	23.77950171	21.78792513	21.74426641	23.68429259	20.62583843	20.16225457	22.56184039	21.74401687	20.64849397	22.52904251	22.43824656	22.98203865	20.44460798	23.1484744	22.6960063	20.395773	21.37063315	19.98662076	23.80568927	23.63998165	21.87500208	20.61060723	21.76322682	21.42076503	20.89639507	19.9138774	22.19218853	20.61879172	21.15827855	20.82555368	21.33654016	20.71878901	19.32753869	20.19062233	22.1827692	22.22287133	20.51515489	20.06212947	20.45858438	22.28112826	20.64023674	22.8651293	22.11358006	18.82894502	20.34669885	21.44020307	22.05023032	20.63708886	21.14885096	20.12630564	20.23337322	19.9941486	20.39963579	21.2683416	21.06031046	22.94009788	19.95972499	20.40273763	22.18846661	21.08516407	20.42224302	19.88118178	23.08701008	21.15389267	23.30485339	21.23822919	20.14563576	20.22402854	22.52449012	21.62769422	22.85749127	21.07959466	20.93135263	19.70785431	21.62603232	20.84090162	21.76500943	20.96938872	19.86671582	21.55990089	21.83211021	22.78922201	24.74855113	23.025174	24.92655062	24.72575716	22.66011494	22.71576715	22.76981996	24.5093784	23.17379936	23.58928598	22.92664795	23.11366334	22.62339538	24.08724709	23.2459369	24.32018003	23.78860532	24.13209007	23.20532295	23.88679466	23.71218977	23.52115512	24.64742602	23.154707	24.41397208	21.00403201	23.72313107	23.63413635	20.90879238	23.7275205	21.94787377	21.70300874	23.33154857	20.39569763	20.57838238	24.18683174	20.49588508	22.77024638	20.81198078	22.06883035	22.08118107	19.02903222	21.45853253	23.43834793	20.58531473	21.36986091	23.41272267	21.8547613	23.11460153	23.74952744	23.19640268	24.56476326	20.04618759	22.71638377	22.79802486	21.34157733	24.19810892	22.12232909	22.82037105	21.38574431	22.61934047	22.08824501	20.46416547	22.43863887	22.70982846	23.83624054	21.93426999	21.14373911	24.97175026	20.78531551	23.33287155	20.08124193	24.64743739	23.90805584	20.48617812	22.4685383	20.81104998	21.53495647	24.37521591	20.33640064	20.3671703	21.67184505	22.00453223	20.91342696	20.72802744	21.76252092	23.02797908	23.83483818	21.0082684	22.01610418	20.1933889	21.06290225	20.20314577	24.44243936	20.89145907	20.89784087	22.51377591	24.74125893	22.45399419	22.93611224	20.46837375	20.93446786	24.43234051	21.91942791	22.01039293	21.82185265	24.16213591	24.44400881	22.82186748	23.7757737	22.08346892	21.73554745	20.60148399	22.46230253	22.82482301	22.32866688	21.8308004	24.19830841	23.39076191	20.90442019	22.67860281	19.97529193	19.59780558	24.02886101	23.35760597	22.78789214	23.38721306	23.20905022	23.29759053	22.06779022	22.58886124	20.11446846	22.36094413	23.5247221	23.40490535	22.63872684	21.56578039	20.13634369	21.82591655	22.30946072	22.21477273	20.28564963	19.99803973	21.23036617	23.96463748	21.84354507	23.63870145	21.0767637	22.456583	23.31552749	21.88072658	20.54735865	24.33130503	21.92752012	24.13849116	20.90606514	22.30389686	20.85297617	22.04540249	21.4651925	22.2051063	22.79164634	23.9148336	23.62065886	23.90991062	19.85820798	24.03167739	21.94675831	20.88430137	21.41159304	23.85302083	23.06834201	19.822678	20.30494862	23.45225656	23.75264501	22.43755434	24.10881984	21.19583302	21.1950862	22.41442292	21.30244122	21.26221643	20.52096275	19.83625248	20.16529053	23.56557579	22.93549894	21.18005445	19.99465352	20.1503731	21.06773615	21.13673129	19.95746585	21.10000687	21.52148172	20.80011555	22.1851344	20.89506406	21.23106562	21.84008953	20.23213944	22.16631744	20.08037448	22.3078404	19.82653609	22.20871497	20.05679028	23.14829449	19.23717647	22.28562685	22.81114281	22.35873351	20.54626412	22.77913649	23.85122936	20.49915208	22.80042359	22.41112509	21.12237736	20.61116545	23.46197165	21.52188875	21.40531288	23.49253351	21.98963123	22.14819344	21.11829495	20.28889151	22.9213795	22.55991067	23.55540973	23.39111898	24.31181324	22.94476093	22.68298886	21.58232695	22.58332285	20.17105046	23.45870971	23.16664354	24.22478987	22.6417735	20.52416602	22.3401818	19.98152464	20.36012802	23.00178473	24.89589486	21.68266244	21.93976829	23.35870284	20.26486286	20.85361723	22.28495561	20.84525102	21.26224801	19.64159318	22.99191571	22.07537172	22.72981603	20.38385108	21.68605498	24.6239821	22.11498891	21.94258079	22.32223083	22.49896226	20.48943402	22.64005872	23.97164161	24.05879014	22.71231949	23.07004858	21.35802732	21.23595025	21.53840759	21.72447937	22.41087246	20.50846863	22.46939452	22.3694591	23.9356047	23.63776946	23.22180904	21.96536764	23.36695137	24.26369028	21.2685996	23.2635985	24.70192638	22.50253548	20.71605464	24.13352851	22.00814392	23.90774931	21.38764638	23.56661189	21.59424235	22.99789822	20.2583083	23.56060325	22.63903481	23.1267204	22.22908557	21.27939448	20.98576607	21.63955588	22.9225752	20.98391822	22.26415729	20.79979986	22.48327745	20.51610667	22.99872069	20.07925077	21.82514292	21.62485761	24.55330943	22.50128991	20.516683	24.6055592	24.48263536	23.22259379	21.3133064	24.29127522	22.62705978	22.99999191	19.9963841	21.1397121	22.31491884	21.51840512	21.89008949	21.4126928	20.26382786	19.81338579	22.15022339	20.05881712	22.88883251	19.84325176	23.49013213	19.74278116	21.33844376	20.2103597	22.45809759	21.12645107	21.47184142	22.51568078	22.12164877	19.79519994	20.01987831	21.12262079	20.12876884	20.21295247	22.94890276	22.49142372	20.08568908	21.26381654	22.63596877	21.34131211	20.38904173	20.3755638	20.04246845	23.09651026	23.78133176	22.89444472	20.45502499	21.56129575	20.21521957	24.38800542	20.95804302	22.51755452	23.03413219	24.29770866	20.45454074	23.90804494	22.37103406	22.12706222	22.64264203	20.45944889	20.58479816	24.19907032	22.67727387	23.01828526	21.87550044	23.17828771	23.73615427	23.25952993	23.27295101	22.44981417	23.17479656	22.13934829	22.59360883	24.01479607	23.20768083	23.01220024	22.37218257	23.91109816	21.46442499	24.01773068	22.11640933	23.77226913	21.75235276	23.50282262	22.23630653	23.07991841	22.90847206	23.83981036	22.76526058	24.41772878	22.35163733	23.88698698	22.92010691	24.21068373	22.65890254	22.33579536	24.65667406	22.2622408	19.84541611	20.19074269	21.47860924	23.05351499	21.5732545	19.80847468	18.73387603	23.1249982	21.57518258	20.25931641	21.80381919	20.74276407	20.10971952	20.57658631	22.1740519	22.41074903	24.34566467	22.38594586	22.31593379	23.7804226	23.36366105	21.77884009	22.99653427	21.08903963	20.31465784	21.78636036	21.31528661	21.73216206	24.02755943	21.26480117	22.88648238	23.2725946	23.85605237	22.38059732	23.59663034	23.54416854	22.19010728	23.64960296	24.22307135	22.26205749	23.7272408	22.58991392	24.85235524	24.17505644	23.17364911	24.50363078	24.97625655	23.82182629	23.82356172	24.43786112	24.16479297	24.59501258	23.66988066	22.49413772	24.43587324	22.95457653	23.55681476	23.86866262	22.64271584	23.20946651	21.29704358	21.64360799	21.84090788	24.0314958	23.76986537	22.48466207	24.27616677	21.44398508	23.64852493	21.76423601	24.61621405	23.15191303	22.91746043	23.05512945	24.40354537	23.34823255	21.42055965	21.61694691	24.55639535	25.08658425	21.34650665	22.10953102	24.20371753	24.67956462	21.89086062	21.1047825	21.5537579	23.09435673	23.5424574	23.88884578	21.7109935	23.16632236	20.21393098	21.21803388	22.37546198	21.07242766	23.13420246	22.49970556	20.11904895	19.56081723	19.7157848	19.97291398	21.42569188	22.18759121	18.74658793	20.09282386	23.61415156	22.03555294	20.73176548	21.70595692	21.21345268	21.86279567	23.17516379	22.03154209	21.32926663	20.76513577	22.89670028	21.69629695	19.92608035	20.2764193
H1-4	21.97530384	23.98071651	23.02139161	22.29106308	23.36570908	23.9097649	22.8989736	21.40796199	24.28003533	23.68921456	23.05341642	23.37039041	23.17921861	23.58603481	23.37780226	21.23204953	23.24098572	23.31377352	23.50373292	22.51151992	22.6044487	23.24997311	23.32839254	22.34845456	22.78983591	22.71008864	23.38675898	22.20181459	22.6331891	22.84450632	21.98608522	22.50178118	22.93842188	24.17210295	22.43930114	23.45476345	22.57156388	22.0007478	24.15553436	22.8104465	22.84148294	22.64099304	23.852153	21.95757607	23.4421422	25.14957921	21.76626351	22.33259789	23.21924919	22.242908	22.17477254	23.29932106	22.71351429	23.60700044	24.88804548	22.38812669	23.63695423	22.19628639	23.29831628	23.94786105	24.01725859	22.94879453	21.53513573	22.86252035	22.32514511	23.70811376	23.19556635	22.0206012	24.38147562	23.65627091	22.74843096	23.37624253	22.38025938	22.3486023	21.17117258	22.00127926	21.82257371	24.05036617	23.56955317	22.66714854	21.83862479	22.87319979	22.76440302	22.79934994	23.17324555	21.73271188	22.95167811	23.8553868	22.68140735	22.83367695	22.70324294	22.43700773	22.03551955	22.14578919	22.71439048	22.97240946	22.43324597	22.99661526	23.38752664	22.747586	22.87896378	22.90397087	23.35480511	22.71750465	22.44633779	22.11435287	22.15780372	23.26834061	22.40375891	22.5630699	22.82083015	22.21219113	22.7030725	23.46226291	22.36192847	22.74512675	23.38478151	22.34384802	22.09947032	22.03945205	22.74197761	22.80150549	22.83312865	23.54029808	21.60470779	23.10308756	21.96247404	22.57477794	23.38441339	22.84079061	22.86795865	23.57354403	23.53102616	22.072813	22.68479184	23.47695104	21.62350476	23.01176405	23.07713008	22.17706436	22.30298727	23.15558811	22.93605806	22.29442309	22.71996982	22.19604815	20.94198823	23.14186842	23.38070954	22.92489169	22.94044086	22.92187761	23.57756883	24.05466999	23.93733774	22.19776509	22.55859653	23.21144852	22.60598269	22.998484	23.73398746	24.21304162	22.84269848	22.23271956	23.0323136	23.48133909	22.03707711	22.14976845	22.46991564	22.61211607	23.08333485	23.35764011	23.69574698	22.61531833	22.75742125	23.61021681	21.250498	22.59992133	23.27069792	23.22385382	23.14147866	22.77528008	22.27764584	22.20458554	23.23633584	22.8798994	22.81742475	23.88313001	24.133713	21.11895317	23.77983746	21.7128463	22.52856429	21.98813283	22.64611933	22.32828805	24.39218909	23.32034138	22.67856093	22.71504845	23.83022147	24.54273768	23.07663771	22.55283901	23.16884948	23.23014609	23.08662922	22.2958296	23.13198165	23.80757108	25.21443146	22.40251337	22.38210558	21.4423713	22.92122956	23.09834451	23.58154924	22.71394486	22.4079107	22.61937941	22.87312456	23.02463768	22.00674275	23.50972872	22.22157611	22.48110018	23.500482	27.33123803	23.27247717	22.59504208	22.84913703	23.07119471	22.23808193	22.54709247	22.54014154	22.6137431	21.73620895	22.71693492	24.70365078	24.10106236	21.34612244	26.53685131	22.46311019	22.94508919	23.24924396	22.97500866	22.82960171	24.21204329	23.77055523	23.16382046	23.14991807	22.63528135	23.35497761	22.56274971	23.29561345	22.47798058	22.54922795	22.99665654	23.2932695	22.34808331	23.45695098	23.32683337	22.67420403	22.55967915	21.7685135	23.56466162	23.05341941	23.47121526	23.22463759	21.87422092	23.35160794	23.1106923	22.94274254	23.69487425	24.82949058	23.38888774	23.67345071	23.4352917	23.44763914	24.07310821	23.34273474	23.68619933	23.38192822	23.68806318	23.38874147	23.77195383	23.72773725	23.47207445	23.2066862	26.88286779	23.26391217	23.38831877	23.74207358	24.31024835	24.21184136	24.15147192	23.53120526	23.99555689	23.09698033	23.85775132	22.5907928	22.32898667	22.75177133	22.72186797	22.7716219	21.75258827	22.41810637	22.15016816	22.32181249	22.67783535	23.4796847	23.75025506	22.71280843	23.1282695	23.26210699	23.050299	22.862548	23.14397815	21.8843108	22.38873768	23.04407074	21.76718175	21.30986479	24.10913537	23.34967024	22.35999847	22.5205023	22.90945392	21.54695476	21.71688827	23.89244058	22.71811414	24.16140997	23.89837956	21.74934417	21.40392901	23.12330137	21.84191316	23.51070098	24.17300715	23.71595128	24.62005225	23.51108576	23.31058703	22.08271508	24.94263444	22.28207706	23.38697499	22.87977029	23.80427253	23.72303739	23.93985323	22.22460761	21.69038393	21.94302349	22.53735578	22.04496557	22.39692731	22.20397389	22.03789427	23.40322186	22.71796728	22.49919299	22.71831605	23.10153104	24.55608014	22.71508737	22.85469526	23.11864927	23.54282337	23.27237238	22.90292461	23.16851643	23.5273973	22.72486957	23.05948227	23.44511316	23.64373747	23.26518646	23.23285016	24.20147927	23.33380658	23.71185588	24.05593747	23.78777997	23.91324857	22.72104835	23.46358539	22.70739163	23.03405119	24.14048946	22.58582205	21.31886886	23.07241643	22.77042855	23.04445545	23.52098628	22.81791847	22.51980243	22.99192582	22.49877583	22.53518841	21.6933407	22.7705414	22.20118889	23.52670412	23.29249925	22.11137736	22.19545464	26.6317867	23.57423823	23.9702059	22.56897537	22.66125717	23.60544561	23.85230346	21.99112732	23.51686549	22.19535371	23.66848108	20.35909481	22.77201699	22.50474292	21.88076766	22.19669087	21.78199186	22.27754884	22.22054715	21.89049671	22.16807738	22.49260872	22.7534588	22.16571087	22.40809642	21.99429566	22.84043342	22.18565661	21.89110379	23.39210401	22.58817723	22.8556921	23.1501272	23.15853834	22.23742526	22.40494475	22.41371188	22.87085801	22.28579846	22.03724655	22.74487713	22.13034404	22.61471632	23.9730922	22.43986324	24.00841293	24.74559678	22.72465715	23.30622021	24.25739459	23.93313757	23.6615123	23.57246384	23.04020912	22.8163757	23.19176602	23.09942045	23.50045311	23.55567421	23.01227358	23.7939438	23.06427394	23.97833608	21.96025704	23.45122328	22.62274169	23.49827991	23.22209049	23.24051597	23.90652891	22.77670136	22.55264583	23.08418766	23.92818883	23.16403421	24.20761078	23.50213594	23.32971387	22.67380842	23.71512677	24.27122623	23.05196038	24.32202849	23.76249832	23.60519653	23.39485697	23.84579913	23.96600414	23.49772787	23.61440915	22.80868392	23.72225977	24.44358633	25.94538295	22.58695494	23.82379708	23.32428637	24.37566563	23.20892111	24.33424479	21.12073238	22.21193663	22.38370467	22.59392747	22.91935026	22.26452713	23.34516479	22.87559753	22.54670235	22.33801552	22.44822334	22.78058161	22.31151944	22.53775277	22.5500614	22.18443577	23.04259483	22.57101464	22.38318124	25.47889349	22.41746661	26.44826914	22.27733252	26.2267744	22.44167219	26.18501857	22.29520275	22.10001136	22.84390842	21.93877699	23.18706049	23.28898814	23.42145793	22.09097925	23.56051445	21.71341952	22.75322133	22.72603547	22.86419393	22.28744986	23.13338836	21.63684694	21.4205011	22.97368342	23.22343476	21.72581077	21.36163621	22.80240629	21.70524082	21.78871224	21.91219467	22.02056257	22.80002098	22.63567285	21.51288989	21.67020049	24.0203477	22.01087248	22.72740313	21.79809823	22.63149692	21.05180199	22.54356972	21.40304859	22.16761402	22.41210907	21.26784128	22.05079804	22.3102951	22.47922965	22.22019613	22.23242728	22.18040861	22.17925683	22.13856589	22.68939428	21.94142332	25.13927461	22.07423037	22.65024781	22.09062104	22.23991782	21.51692943	22.32443195	22.12593398	22.53092696	21.79843093	22.10966918	21.67872171	22.95860024	22.95766166	22.52521992	22.12341359	22.4156303	22.44723356	21.99096334	21.87234109	22.26711081	22.5535714	23.27823088	21.96316165	22.54718336	22.37462846	23.52585567	23.25797384	22.70666265	22.9900879	22.6114786	22.53737934	25.54394483	22.39118416	22.55107678	23.30716779	22.13768292	23.0543952	22.40375097	23.23452652	21.94646576	21.09156447	22.99728751	20.81004067	22.5633387	23.87030044	24.29455492	23.28648118	23.45257499	23.33118288	25.09248553	23.7203075	23.32792187	23.26975437	23.6134583	23.22959593	23.87954005	23.54745527	26.26676472	23.32696008	23.37058459	23.75193022	23.39465819	23.45088542	23.95059203	23.97379987	23.08868723	23.12921453	23.72324386	23.75140016	23.04505645	24.8157165	22.83155117	23.34289766	21.85787449	23.21965191	24.27896628	23.04356086	24.29772519	23.74457865	22.75488931	22.2175441	22.8219682	22.61164709	24.27147458	23.65395328	23.95593981	23.94516773	24.06574966	22.16900898	23.02092994	22.43054858	24.91068625	23.15869422	23.67616519	22.45221892	23.48696958	22.9716607	22.72759028	22.59066451	23.86847382	24.5870323	22.91018052	20.49106601	22.69500418	22.9147573	22.2934678	23.93200514	23.23231387	23.67908594	22.30518586	21.98403215	23.33700353	23.23641714	22.2438545	21.92836316	23.07627234	23.92648701	22.23545542	22.16297572	24.28948793	24.00817697	23.08701999	23.63269074	22.6480172	22.54049388	22.84842302	23.5269364	22.39488086	23.55693141	23.72222225	23.02159422	23.7899126	20.94482003	23.58821735	23.80292363	24.61657672	23.39729061	23.86786448	23.4886359	23.66867152	24.20348237	23.85102183	24.85657759	23.17809234	24.02201715	24.2008739	23.27280307	24.1637996	22.92302357	23.92383851	23.98884066	23.06943497	23.86095241	22.34932959	24.5780811	23.92825283	23.93508266	23.00904734	23.87269305	23.6456453	23.81301076	22.13650217	22.83722489	24.66403876	22.43061527	23.25690957	24.60687559	23.11763266	23.66146156	22.60016609	22.1322824	22.48172771	23.49508132	23.78980161	24.62717635	22.3965812	22.30276544	23.52004446	21.92818607	22.08527589	23.32044262	21.29961467	22.028324	22.62319411	23.431841	23.40579199	22.26139995	22.84408428	24.48104978	23.62431956	22.38604339	24.17803843	22.70557163	21.1464901	23.37269744	21.95179599	21.17856901	21.68168592	22.95433889	22.07558117	23.38959959	23.38343457	23.0584335	23.03521509	22.46086476	22.46892058	23.32681586	21.79461686	22.73932601	22.34132765	24.03632245	22.87111395	23.0539838	22.56998222	23.17544546	22.97829577	23.66624513	22.65137582	23.52944166	23.25091095	23.41860867	21.93108929	20.48436608	24.15489054	22.95035221	23.38266965	23.32995896	23.69085717	23.86456718	22.29677719	24.09831694	23.23941499	23.32258348	22.80962848	24.2628884	23.00524115	23.40431017	23.01318172	23.94010291	23.98455423	24.19170693	23.25045299	23.4772993	23.64326599	23.33146598	22.97760666	23.87650926	23.55736611	22.62973037	23.39126096	24.39483517	22.57503447	23.93547527	22.52033561	22.32201239	23.44059447	22.89822222	22.15615205	22.27663306	22.62737085	22.6873901	22.31475584	22.86893652	22.75648806	22.88240685	22.49009505	22.09614573	22.10277766	22.20145815	22.99647249	22.30775118	22.87673427	23.39786285	22.66875423	22.446804	22.10741567	22.227897	22.85954912	21.63815865	22.5488502	21.70185953	22.32454667	21.92549179	22.21834585	23.38887682	22.59492148	21.69390682	22.63301257	24.32215864	22.84874548	23.61055088	21.33610219	23.00359696	23.14970119	22.40326046	22.21301487	23.20755666	21.93976928	22.19758164	22.7695473	22.21174877	21.81314337	22.28958477	21.25467133	22.43548722	21.97675105	22.4747428	21.99284572	22.76384016	22.38368211	21.63709362	22.06429024	23.55542234	24.14992485	22.52618554	22.63940264	22.8925687	23.32564267	23.70957005	22.97603535	23.73705247	22.96608072	20.06881096	23.15364783	21.84926862	23.56085579	23.23420381	23.06517684	22.22778413	23.15904228	22.75863178	22.31274584	23.25919131	23.02625492	23.09045421	21.82617247	22.44392031	23.43941534	23.49338192	23.78306184	22.42661141	25.23517992	23.17115211	21.06202194	23.43278675	22.36695779	23.47562833	24.12310985	24.17290245	22.72080399	22.47488318	23.44163979	22.64605426	22.53486121	22.78979123	24.11206501	23.38004228	22.34965561	23.20923773	23.68645797	22.10104438	22.77474108	22.26749268	23.102448	22.16298705	23.36752914	22.67934047	23.38873554	22.6498774	23.71397497	22.8286937	24.06112803	22.6701121	24.02640118	23.4037523	24.33134971	24.02369839	22.35692862	23.38608281	22.11471427	24.33579114	23.33769727	23.78506874	22.34539185	23.83741404	22.88705475	21.48393313	23.16310733	23.43289889	22.52193461	22.89962799	22.89760661	22.35935977	22.32178397	22.25994765	22.66971689	23.62978171	23.45778173	21.52073242	24.0428442	22.37765056	22.49575979	21.39428721	22.96111043	24.1155992	23.84036551	21.62490939	22.72999577	21.54574797	23.25685724	23.15195337	22.29761974	24.08032125	23.43248656	23.30027296	22.98286734	23.81576495	23.22839799	23.62246236	22.83811782	22.44936336	24.26722087	22.50879814	22.26484241	22.38431313	23.37328676	21.74581121	23.37417415	24.0100516	21.8903505	22.18739197	22.7508004	23.17974153	24.95383962	22.01456681	23.52218851	22.64807362	21.74751967	23.48320471	23.01469871	23.79417047	22.23048606	24.05394802	23.0881032	23.17684466	22.8415908	23.14221935	23.10781021	23.60822789	21.72469589	22.96215449	22.27655937	22.83572614	23.54275203	22.53139233	22.9943989	22.22126626	22.04462983	22.35391481	24.6829713	22.7720573	22.39118241	24.06683573	22.28373201	22.62688481	24.78405714	23.49509321	24.34044854	22.34730781	22.14330106	23.73539038	23.58796208	22.01009622	24.05183391	22.91813222	25.12018076	23.01027646	23.18279904	22.99314101	22.40016145	24.03782501	21.68768858	22.01483113	22.8826865	22.00516322	22.18182847	22.3996403	23.14901926	23.49739194	23.48165378	23.53024205	22.51053106	22.88467552	25.47372193	22.89285888	23.09675412	22.69270473	23.7408674	22.41628027	23.28023212	23.74567621	21.14536706	23.74856564	23.15553385	24.30361231	22.0460382	23.85553396	21.47835836	23.57229158	22.06493548	23.27152839	22.38874943	24.13556685	22.60033032	23.28002319	22.84730898	22.27870593	23.33673146	21.80402846	23.44592062	23.75348959	23.96349979	23.59633781	22.15899274	24.82099172	23.01855498	23.26364322	22.66992614	22.23097704	24.9854877	23.50208978	22.87348165	22.57213285	26.04199571	23.3349764	23.25777386	26.18283892	22.3931896	25.45000013	25.02284305	23.11812362	24.07177779	22.73310314	23.08213178	22.60947236	23.27906179	22.67419728	22.62033637	23.25954632	23.11879711	22.98181807	23.14409825	22.97548929	25.05697315	22.11551985	22.96739139	23.4361389	23.23848163	22.90113785	22.62169761	23.85503196	22.73432336	22.74416658	22.20389851	24.19687905	22.51796507	23.40496441	23.15554378	22.23407763	23.47792154	23.61879799	20.90156548	22.56656969	23.60558941	23.31130653	21.96303142	22.20582618	22.42087853	22.07987629	23.23137049	23.70563927	23.3559182	24.3590694	21.8250994	21.91209707	24.50369044	24.49006577	23.89301619	22.25365842	23.42027097	23.54057881	24.22853023	24.91075905	23.22836338	24.24819925	22.80104337	23.66073961	22.60333421	23.80657363	24.05597639	23.30473343	22.23555719	23.22784672	22.32969073	22.88976119	22.78072872	23.85066739	22.46724756	23.00291879	24.24850962	23.7611184	23.64514697	22.46758049	23.64921451	23.16152883	23.86252647	22.84804807	23.07691406	22.25621294	22.47007027	22.11169473	22.41021228	22.89543986	23.21499694	23.67820388	22.4862908	23.20763056	22.12340757	23.81213824	22.41376863	23.30053271	24.22004886	23.54263929	21.60031218	22.88014459	23.08799987	23.61463456	23.48220924	22.04990123	23.85775985	23.28252771	22.93435897	22.05399423	23.15906885	23.84077598	22.81248792	22.53332825	23.00066511	23.61833885	23.41468707	22.65121151	22.37518276	23.39297295	23.86693618	22.91470588	21.28080578	23.05879504	22.97579332	22.27508195	22.79535356	22.93457792	22.42142478	22.32647209	22.7338088	22.598838	22.91277001	22.93239883	22.05799689	23.41818825	23.3098084	22.31273438	22.79895013	23.66886698	22.85944162	22.30424293	22.05474586	22.44620062	21.37627445	21.72505562	22.19988479	22.03526498	22.22626832	22.32381399	22.0381514	22.09643253	22.16061965	22.16359943	22.84965383	22.15859211	22.00345265	22.28168234	22.32929405	22.40974916	22.10356323	22.33420428	22.33212458	22.26660288	22.15469038	21.97400617	22.16049251	22.79812614	22.16825348	22.40297461	25.10981506	23.99714347	23.54876041	22.77908871	23.36105492	24.5722199	23.01529331	24.83336172	23.10751288	22.79023523	22.17620733	24.23337502	23.5238839	23.34720657	22.36838891	23.29887456	23.62026686	23.58460743	23.4133609	22.81636512	22.80123141	24.40250783	21.16351369	24.31444291	23.57258401	24.34882864	22.25996496	23.63350837	22.28336206	24.1118387	24.73835638	22.62341612	23.1344942	24.17482658	22.60629662	23.00979603	22.54513317	24.4379018	22.07959228	21.95885869	22.33473906	22.74112619	22.4750665	22.50360999	21.91091731	23.72790306	22.03776833	23.80021851	22.71259846	23.00237697	24.06749268	22.91526233	23.62654709	22.58318715	22.22759239	22.34628929	22.98984844	22.73512919	22.9296218	22.33606515	24.53614979	23.50138675	25.1636187	22.62383581	22.60167168	21.57046871	22.44718348	21.80109064	21.21262046	23.62212773	22.37921699	21.59873852	23.15469896	22.55375354	22.49856539	21.32233101	23.44398937	21.66276848	22.66803686	23.07630057	21.89273306	21.122736	23.55433473	22.36460946	21.98997089	22.94378798	22.9120374	21.64641169	24.10561785	23.31868772	21.74212416	23.09039637	23.33281657	24.54905812	23.62023307	21.98559568	22.44251623	23.39075931	21.90560045	22.11673972	23.1469263	23.94482881	23.24358623	22.68244062	23.40670987	23.95333418	22.94128912	22.80574418	22.78240839	21.72469544	22.72802498	22.28939225	22.50131212	23.56706396	23.35494856	23.65236189	23.84280677	22.81468241	23.61634802	23.90603106	23.42158753	23.9951072	22.87707042	24.44982883	22.15493782	23.98435497	23.71917785	24.31293153	22.83477894	22.85020781	23.60612765	23.14052867	23.77119861	24.03901338	24.4763412	22.57068037	23.29563995	24.8786901	24.4798062	22.59069	21.95022122	22.7316796	23.18758309	24.21464489	23.24940788	22.98343267	22.85013942	24.19691788	24.35683105	25.06618507	22.58287168	22.89255746	23.10887794	23.23199041	23.80929544	24.40734526	21.59556102	24.08068576	23.55892631	23.23440309	19.85380707	22.64401335	23.64041121	22.69614634	22.86668911	23.53004757	22.58237268	23.3775879	22.05581886	22.87382669	23.14919287	21.85348505	23.11023931	24.02517394	23.68811301	22.44211418	22.65491071	23.81722263	22.99401816	23.00240897	23.14262651	21.7946388	24.18023743	21.6429992	23.17246038	25.08431763	22.98635465	22.70331538	22.09286156	20.95643551	22.79295648	22.05570026	23.174109	22.81759681	23.41081689	22.46718822	23.85271462	22.18428328	23.54169237	23.12331671	23.16933906	21.58825905	23.75721567	23.45160493	22.54967401	23.83778652	22.12971542	23.22735533	23.42151577	24.90918964	23.05253134	24.10955859	22.14211396	22.9920709	22.39298849	23.6750509	22.60446746	23.49298075	21.5699744	23.37688958	23.73222679	23.79668785	22.2092375	23.14382159	23.55254448	22.92862199	22.653068	22.20194019	22.8684033	22.70664434	22.48408642	23.20694827	22.48006655	22.69444383	22.56946546	22.98331329	22.17491879	21.77024254	24.67268282	24.66684412	24.19020164	21.47281752	22.87871566	21.89397185	22.31530161	24.37371819	22.07993976	21.84374614	23.16897246	22.3440878	22.07043802	22.68369682	22.75223821	22.6993474	23.18903167	23.56995249	21.75793115	22.7569416	22.56247689	22.62858617	22.94807101	23.39913706	23.36496742	25.19992807	21.56239586	24.07303747	22.88539962	22.63742523	21.93601966	20.46819344	22.18186125	21.54335004	22.31966861	22.67997085	22.97701633	23.01025347	21.97494601	21.83356786	22.8487862	21.89662426	22.55418111	22.5826863	22.38689379	22.1275739	23.19619644	22.14165089	21.70861331	22.03553083	22.40393297	22.51788539	23.36906909	22.67379764	22.66042216	21.57839223	22.54366692	22.7920064	22.8481816	22.44421911	21.50091046	23.81056331	22.65128066	22.58509246	22.53648251	23.10454068	22.58987329	23.52434555	22.81649243	23.47484527	23.42905739	23.01283206	23.2593254	22.40898414	23.61873695	22.76691971	23.11433116	23.34796606	23.11256811	23.60597992	22.81921564	22.80249682	22.63304618	23.01161799	23.55250429	23.47582421	23.09358908	23.04470901	22.50953394	22.83413369	22.42900459	22.80499802	21.86202566	22.96094818	23.31141787	23.29390596	23.02729343	22.48116118	21.80884547	23.32458526	22.26575265	22.98265711	22.3332011	24.58919926	23.80944315	22.28165475	23.8579681	24.16564337	21.30105266	21.37110088	23.01597043	23.14786557	23.29152043	24.35376824	23.62965009	23.11452316	22.30728515	23.39830876	22.71191866	22.39852037	24.38908446	23.73928918	24.71430019	22.01172179	23.4055686	23.36319009	22.55116662	22.70163978	24.05960189	22.75442058	23.76117303	22.05289337	23.27544694	22.54112491	23.58297344	22.17245096	24.22765783	23.19748798	23.1706815	23.18938151	23.3080818	23.00377981	23.42819449	21.82488239	21.54865943	22.36899895	22.64197667	21.16384286	23.54596534	22.72244023	23.03034675	23.76618152	22.72892371	22.45037609	24.28187423	22.08913553	23.88261947	22.39164855	22.23985831	21.63245962	23.51215498	22.97191652	22.86403831	21.97958543	22.34556763	23.10467792	23.15451416	22.73423022	23.01031019	21.81031249	22.95361167	23.33845559	22.59777336	22.96424637	22.54102834	23.0002959	25.2287977	22.37031315	21.78717514	21.72870488	23.39896657	25.50047237	22.7742511	22.45999853	22.46049408	21.64391898	22.34201897	23.03192297	22.84301263	22.42253921	23.14282888	22.24193682	23.30543904	23.51063431	21.89971859	22.26037636	23.35644077	22.90035538	24.23048043	22.99290479	22.88073366	26.03344622	23.1906157	23.13759572	22.99502142	22.05607841	22.60341741	23.01376219	23.75970064	23.04121714	22.85829961	23.66616506	22.82146231	22.79747978	23.17832335	21.63406648	22.60859166	22.58613743	22.27022491	22.5820404	21.99993785	23.62965078	22.60967368	22.74259343	23.34801977	22.04062893	24.25239901	22.902616	22.228809	22.48712496	23.22519125	22.85311609	22.39766493	22.54201917	23.11153106	24.29958523	23.02803408	22.33297893	24.43486184	24.58809005	24.69415349	24.22120224	24.40486349	23.84787755	22.75427049	23.59903191	23.75974119	22.54747303	23.32388319	23.35405943	24.27582307	25.04406593	23.42912346	23.65113573	22.79717991	23.20397619	23.38682412	22.95800015	23.12144029	23.20495533	24.18983325	23.71153295	23.61527202	24.22516241	23.23852937	22.54733256	23.82938428	24.05702131	24.86521596	23.17826289	24.3142929	22.42970045	23.7560836	24.83195615	23.83176573	24.05093756	23.95543888	23.21788208	23.64425956	24.22148759	23.1286118	23.76615561	23.48924713	23.21314525	23.22522602	22.75065101	24.01386815	23.18027727	23.95249593	23.63395922	23.96388249	23.13897691	23.77293743	23.71896311	23.97186774	23.84747482	23.98986702	24.31617334	23.47216717	23.76872727	23.93840488	23.9111102	21.98877848	24.37416359	23.32352894	24.89590585	24.07190182	23.04756623	22.78675831	22.71540078	23.11204966	23.61616207	24.81763468	23.38727493	23.78510692	23.90760539	23.39294257	23.0304542	23.63850799	22.31254689	22.39810525	22.59754767	23.59600844	24.53183673	23.67576022	23.32541994	23.73202181	24.40529527	23.45824006	23.17441794	23.59126382	23.59596653	22.46741486	22.15112325	22.87544014	23.03612956	22.10093748	22.16576128	22.95404545	21.79531508	23.15513176	21.72400033	22.12489049	21.25282932	21.7965281	22.34901571	22.35753695	22.51460094	22.08899395	21.74662686	21.96803971	22.71048791	23.01003224	22.3352442	23.32215951	22.34235023	21.2588702	22.63577907	22.4869065	22.55151126	21.71246025	23.52534324	23.29822646	23.19868755	22.20517463	23.35875661	23.3705736	23.23746215	22.60316802	21.93993441	21.92928864	23.2218241	23.48425554	22.05393166	22.93104148	22.20951954	23.51330768	22.06367396	22.66955199	20.66137199	21.86007419	22.49389276	23.85711228	22.60110449	21.49276833	23.93977903	22.96912372	23.20963595	22.76890339	23.75766577	22.73587632	23.24090542	22.56094265	24.15802831	23.37505516	21.60580084	23.1685022	23.54473748	22.48065028	22.31229507	24.66011539	22.90571789	24.16693612	22.14729596	25.01189438	22.14493141	23.6577255	22.66572822	23.30776842	23.31402432	22.61158203	23.73920145	23.05846264	21.33937873	22.70838516	23.21642535	22.65101691	22.71031722	24.54095438	24.84363514	21.62186083	21.48688953	22.04458378	21.98338775	21.13846383	21.96850397	21.79688465	22.31635361	22.92024049	22.36986878	21.95281383	21.77514315	21.74898109	22.58893725	22.24338509	22.27449102	22.09005766	22.77952884	21.90609242	22.60205794	22.40730524	22.22059762	23.94428313	21.27297449	22.28681437	22.90586366	22.44376372	21.89750809	21.83270467	22.30587442	23.41304961	23.5112198	22.6575709	21.73580995	21.76276756	22.20589811	23.95816579	21.18587989	23.9617921	21.95162609	23.80717557	24.94768567	22.95718608	22.71478714	22.77298335	22.54885307	23.13550437	22.21314716	22.94128864	23.37296614	23.25127023	22.90070332	23.16701944	23.60584778	22.76184645	22.65611936	22.38731624	23.78938246	22.98984232	22.43703621	23.45116852	23.53874475	22.48974056	23.11038589	23.61178184	23.92570236	23.59615191	23.27393285	24.77578794	23.06024966	24.35307103	23.74394849	23.311872	22.57509658	21.90556193	23.02107041	23.00208056	23.5066293	23.67781642	22.6631177	21.7149213	23.9366943	23.22636738	23.30551944	23.23282667	24.30287911	23.29730612	23.14463954	22.84231351	23.14335985	24.64357499	23.14579222	22.71117786	22.45457574	22.43584157	22.26747846	22.28634564	21.88193355	27.17663727	22.91907548	23.107491	21.83732183	22.39559834	21.16405009	22.19885898	22.24164986	22.33124029	23.06741344	22.07649877	22.32513785	22.06795507	22.91107235	22.5231081	23.37654223	22.84393357	21.84782322	22.25347827	22.63044527	21.90121506	22.23657317	22.80304094	22.12534831	23.3950035	23.20940891	23.02463586	23.85768807	22.71995572	23.09656167	23.62810128	24.36174784	23.6060148	22.62218681	23.41703715	23.53642261	23.58823855	26.87603958	24.07003494	23.18312509	22.37634903	23.28932273	25.89337699	23.46962452	23.01831076	23.80848408	23.27041686	23.3675992	24.03988586	21.82393416	23.2601318	22.88015296	23.71711093	23.07376142	24.22592294	23.62228485	22.92170134	23.70522494	24.0069674	22.85715372	25.36454014	23.17224128	22.54199909	23.04143915	22.22872014	22.43180489	23.44225253	23.81531798	22.72752433	23.20573139	23.80970592	23.40990181	23.08876877	23.23668721	22.67945321	24.66739103	23.8770599	22.74722756	23.38849403	24.18156848	25.04667277	24.53773406	23.00839667	21.68925479
H1-5	26.42134101	25.24742681	25.62394258	26.60966848	25.70013579	24.98322392	25.24922538	26.84195424	25.50054663	26.24636861	25.20810183	26.76290158	26.61732827	24.83869476	25.45165173	26.23663782	25.9387611	25.4895892	26.22499227	26.10976796	26.55140503	25.13541519	25.45644486	26.16427848	26.40662066	26.31630371	25.14809474	26.30768296	25.17941808	25.46052669	26.34838724	25.02987964	25.01712182	26.16375805	26.0102217	26.74551326	24.71847596	25.07035316	27.08858968	25.87884968	25.35929998	25.10602886	26.72886442	25.72048893	26.46237208	26.41737544	25.40223264	25.27758785	25.70906991	24.31360674	25.95732679	25.06878711	26.25388632	26.73301128	26.8374432	26.39223336	26.82157993	26.21224938	25.73499453	26.50041652	26.20939747	25.29289082	26.08682734	26.24501706	25.23114583	26.61670696	25.54474543	25.44149441	25.54865388	25.93768245	23.6257759	25.71179855	25.42687373	25.0958163	25.57076787	26.65080388	24.92476152	25.4998359	25.70204162	26.55855276	24.84812788	25.95481737	25.5270818	25.49765228	25.38310572	25.25257617	25.43320575	25.97344947	24.696017	25.95852329	26.92579065	25.8111844	25.43038533	25.72502478	26.09442661	26.25651153	25.97277547	26.40984864	26.41614535	25.76064031	25.86973065	26.83994803	26.36977108	26.01425428	25.57191143	24.91571699	24.62217821	27.02944889	25.51798557	26.4872002	26.35673908	25.37207853	26.11566693	25.77146485	25.63907389	26.88552674	25.58077015	25.25687973	25.63944123	25.52981289	26.81270097	27.21305387	26.38624781	25.6089451	25.92165198	25.7314266	25.96804262	25.87480991	26.09676925	26.52511796	27.37204827	25.6255312	27.05822579	25.51360106	26.60764473	26.04023984	25.9105826	25.93286434	24.84049493	26.27237791	25.84121407	26.12112012	26.31975511	26.14832604	25.64597153	25.41336536	25.92478284	26.6410275	25.73441474	25.21697515	26.0741243	26.48607715	25.83771263	26.50786026	26.40393254	26.27642947	25.83713131	25.16933554	26.6273894	25.66736161	25.82149741	26.16018123	25.9249632	24.6448063	25.64697683	25.43006446	25.68480004	25.7418665	26.53668242	25.80120601	25.2998301	25.50608809	27.04100293	25.87793655	25.83270463	25.5415048	24.81451109	24.55384636	26.31381293	25.73855129	25.87203454	25.67784151	25.6514346	26.68308301	25.08434029	25.80998089	24.85828063	27.22983145	26.36445521	24.93596254	26.08992165	26.60751413	25.67416924	26.47961294	25.68375591	25.26601394	25.61890921	25.76733715	25.56714019	25.41539298	26.6422283	26.48780293	25.57481472	25.78963352	25.45494813	25.56515102	26.03868702	25.48994055	25.2106262	26.18107208	26.8847286	25.37998872	24.94409089	24.95038731	25.70693825	26.35149039	26.2228902	26.5658383	26.22433744	25.82414418	25.78260339	25.13340031	26.73221869	26.51932142	25.88860383	25.24401814	25.78627922	24.36945119	25.5848042	25.92672601	24.96458263	24.3551427	25.34013179	25.63868038	25.46862891	25.47842889	25.13192494	24.88238393	26.17016547	26.16583631	25.29154938	24.97877566	25.64934892	25.71628519	26.22947377	25.29857291	26.57352945	25.07181946	26.72481887	26.09492539	26.44797325	25.22991115	26.23729666	25.4743345	25.95442291	25.73851553	26.28817356	24.89199672	25.97771359	26.20497105	26.34937896	25.25434441	25.95873066	25.70631751	25.46144295	26.9438124	26.51422645	25.52090425	26.29833075	24.96777335	25.52783368	25.2622807	25.78153337	24.80194507	25.75914119	25.64117804	25.31155274	26.07118157	25.38319574	24.93768749	25.76901643	26.01580083	26.35822178	25.98260141	25.57908568	25.50144253	25.50384506	24.99690186	25.25536381	26.757786	25.61545107	25.67097581	25.01644866	26.30692192	26.06904019	26.73922113	25.98754007	25.60410125	25.65815143	25.88093855	25.35496105	26.54428911	26.42613056	25.7567983	25.14661691	25.52075632	25.97375622	25.52578941	25.71829416	26.60623869	26.26018245	26.48998622	26.11566282	25.65173772	24.97276294	26.26590994	26.51513913	26.41408014	25.66077184	26.15853145	25.16567109	25.3850418	25.7311863	26.92492656	26.7124168	25.98355971	25.82755369	26.27024986	25.72397483	26.76618938	25.86511507	25.21071013	26.47349582	26.91927904	25.94399044	25.30780722	26.32417429	24.38466577	27.6412128	25.40122451	25.67044579	27.38208846	26.32068342	25.83718953	25.69001761	26.62747585	25.62834741	26.28194249	25.50702284	26.56493034	24.60470281	27.05375492	25.86553534	25.37315386	25.72119097	25.74548318	25.34693675	24.69811902	25.97608023	25.51055955	25.7307044	24.95044517	25.2590324	25.13533822	24.98635001	25.81206746	24.9951245	26.13530617	25.23432416	25.35660824	24.82544086	25.52535846	25.4365154	25.84867786	25.06550191	25.30143556	24.91330145	25.72417576	25.54837241	24.9487437	27.09453604	25.6802433	25.81447193	25.91780888	25.8148316	26.18163404	24.98457454	26.73783194	25.47932736	26.53517577	27.37660888	26.05152409	25.43711214	25.57803318	26.02812168	25.45436794	26.68513136	25.99539287	24.81177698	26.29869303	25.89422953	25.3061306	25.20109052	25.77404826	25.43030488	24.85304554	26.73611833	24.92720669	25.90890071	25.46569374	25.82204096	26.60886739	26.43907188	25.21209904	26.63084003	26.6927449	24.6522981	25.92793737	25.3171126	25.43567921	24.76112731	26.61455316	26.21318278	25.63334845	25.96653109	24.76346837	26.1266847	25.97632673	25.37581552	25.34995365	25.44017987	26.4383103	25.49784677	25.3917732	25.02849624	26.25853892	26.59920269	25.11594461	25.78826657	25.36436369	24.68694572	25.20059045	25.98100717	25.30484212	25.57347758	24.45673347	24.47805645	26.10853803	25.37518204	26.15414433	26.07955276	26.28482905	26.26873924	26.41165263	26.7317587	26.22360367	25.93428598	26.43979257	27.38989054	25.98859796	26.51279253	25.33487419	26.5202461	26.1397166	26.17724672	26.29199972	26.4630814	26.46210888	26.17136086	26.77740524	25.99713241	26.09010922	26.32432418	26.18390048	25.79646447	26.01623227	26.05539051	25.96585939	26.81316438	26.19653413	24.7931669	25.55185244	25.49533957	25.8988968	25.3084724	25.88428572	25.32509527	25.2315102	25.30374908	26.50076557	25.73085737	26.06115475	25.43410401	25.52460788	25.23343084	25.4263255	26.2563501	25.60707675	27.02170731	25.34491993	25.76054512	27.15278345	24.85686757	25.44729916	26.26935832	25.75194498	26.48249136	25.93315045	26.16011556	25.00007273	25.30060215	25.59570608	26.66967329	26.25051615	26.18058424	25.92500167	26.384815	25.79540233	25.95024121	26.06205038	26.13279524	25.28132661	25.17136947	26.12648009	26.29061272	26.73997906	24.72973309	25.65565124	25.41588294	26.39797393	24.79631826	25.94107509	23.98248373	25.99148117	24.21201913	25.83397993	24.80266944	24.85213125	25.82314525	26.64118872	26.41770897	27.35657907	25.53161346	27.34697117	25.93997651	26.19705307	26.55527642	26.97963002	25.90902232	26.85259788	25.81316177	26.08440829	25.88922279	25.79256879	25.72550382	25.49387143	25.97613714	25.62697598	25.905083	25.46717409	25.57935902	25.3894348	26.07184248	25.53016327	25.69819073	26.38044392	26.13726914	26.53450917	26.13318945	26.90013818	25.81859249	25.15285804	26.28774091	26.01512711	26.56727827	25.87097246	25.58219287	26.61939905	26.52506145	25.9857001	26.04900497	25.84628205	26.2842663	26.31660251	26.90027809	25.7143557	25.1935145	26.0610495	25.83637278	26.22847659	26.08461114	25.91596241	26.57401495	25.62675946	25.94333587	26.47816803	25.99691518	26.19247785	26.89607282	27.06222099	25.68948831	25.93095807	25.6032744	26.01653768	26.20818873	26.43623118	25.80998249	25.38751169	26.48060354	25.48239449	26.00252708	25.56763217	24.75147473	25.91775239	26.26294644	25.63435198	25.89962341	26.25369638	24.97122511	25.02660238	26.52464649	26.18032356	27.00605345	25.89549757	26.87771263	26.36655606	25.81693997	26.54702828	26.74863731	25.31736998	25.76227043	26.63090257	26.50043735	25.45556502	26.42421891	25.3843442	25.56679451	25.55680668	24.9475623	25.54590274	27.02127418	25.66410286	26.07657169	25.33695078	25.60309886	25.07713226	26.02098781	26.41652982	26.3075298	25.16130921	25.83081636	26.3553781	25.84820467	26.16925023	26.17619864	25.23846254	25.51754819	25.23741222	26.33191093	26.03677256	25.83485293	25.99075518	26.89633752	25.67865041	25.80287969	25.12078597	25.73357629	25.38892438	25.55177509	25.64503229	26.45431081	25.86952116	26.12444685	25.86932811	27.21868375	25.21882706	25.79933806	25.67583281	25.38454588	25.47416584	26.67684155	25.38777762	25.44425693	25.37810004	25.87148641	25.54960095	25.61956939	26.66843208	26.22694754	25.64536115	25.68021171	25.55690854	25.05154186	25.13698698	25.61798815	24.91969452	25.52723306	24.83955827	26.66310939	24.1859362	25.25498054	25.22196765	25.40871387	26.82029805	25.17374402	25.45604486	25.63821887	26.77761245	25.77822776	27.12921391	25.28345594	25.5336475	25.83191257	26.63719655	25.33924929	25.49004273	24.99769047	25.58326157	26.1614998	25.48085186	25.92709949	25.64669293	26.23334869	25.36675366	26.92525308	25.32723373	26.30463564	25.94749424	26.36174344	26.21767748	25.15453627	24.94856215	26.20965974	25.69677643	26.19527243	25.05114312	26.18062692	25.90587371	25.77574702	26.78476052	25.22582993	26.37446385	26.4043204	25.90137347	25.23577749	26.04876922	25.45721925	26.28160514	25.71107127	26.97552818	26.74532649	26.17378311	25.99247437	26.79372369	25.4166161	25.89687701	25.93267582	25.03000065	25.15468826	26.51236345	25.49615331	25.76672082	25.52315323	24.89546183	23.71930565	26.08008446	25.33038467	26.73561278	25.31525291	26.34802938	25.54197681	25.25333918	25.58068759	25.21275627	25.68004227	25.77424721	26.0134042	25.63564807	26.50658637	26.91505815	25.14902615	26.57673186	26.33512706	25.87391017	25.72391993	26.45203151	25.95239267	25.8094416	25.35599938	25.15264476	25.33582253	25.68355148	25.59666328	26.50806549	24.83966714	26.03553801	25.2317299	26.86767585	25.67945573	26.42496133	25.84194172	25.71078154	25.60241571	26.13549765	26.1123353	24.97947471	26.13715539	25.28131754	26.60099478	25.67053267	26.81170522	25.28408234	25.66195346	25.75023908	25.41633226	25.9585157	25.21821923	24.93017957	25.69250326	25.11182518	25.29886527	25.93347794	25.65629628	25.17900876	24.87558	26.01642629	26.57951463	26.0079075	25.35070551	26.28275977	25.35404694	25.24336219	25.37039066	25.02214206	25.12537089	25.08230092	26.35327153	25.8554357	24.92408886	26.11720584	26.01912312	25.9733073	26.18142745	26.12182274	25.12274097	25.02972771	26.65798385	25.42443113	25.55801405	25.82983474	24.95128625	25.06894939	25.63994565	25.27531742	25.61479794	25.00150599	25.055605	25.26379471	26.36039285	25.72034473	25.42218258	25.89930163	25.31356477	25.08525296	25.44228371	25.05409389	25.21886289	24.86131185	24.56814611	24.95758189	25.98314374	26.2021588	25.85719561	25.5897889	26.533568	26.0985066	24.81577055	25.61755118	25.47280878	26.26621226	26.58819964	25.63081516	25.63713809	26.26809815	25.21198218	26.62767062	25.55474919	25.35509134	25.19215643	25.94654155	25.42249093	25.17685473	25.91624053	25.39546954	25.83565843	25.93170893	26.96100228	25.48903649	24.85560139	26.68605326	25.83242647	26.27259903	25.77061083	25.34668325	26.07123467	25.65069157	26.41552367	26.45577552	26.23165203	24.29228606	25.10353533	24.9001509	25.77374071	25.5557894	26.14895862	25.73050343	26.43599905	24.98007857	25.1832679	26.8736169	26.18916374	25.8219786	25.70658578	25.52584908	26.30773389	26.63678499	26.69358091	25.00102189	26.6638066	26.20365756	26.02849879	25.24540768	24.7632868	25.24890011	25.20304843	25.68556876	25.88321657	26.36915978	27.02912435	26.16823935	25.20155717	26.04391432	25.89671971	25.75781631	25.17222254	25.17223602	25.18685619	26.97705191	25.64443784	26.56988211	26.21856069	26.47470913	25.20170447	26.53559948	25.07709353	25.73384115	26.59203049	25.35927863	26.41151708	25.02225166	25.64121853	26.19302323	26.0108385	26.49700625	25.03926519	26.05147243	25.31492014	26.14659946	25.5443595	26.10735098	25.0208592	25.96659283	25.56253825	26.19500744	25.23568447	26.30885189	25.4472662	25.31937023	26.25598166	25.42839639	25.30315163	26.48209196	25.68211573	25.86813484	25.89409493	25.51540651	26.16114466	25.70072301	26.35629948	25.44083107	26.29412997	25.4897288	26.02679	25.28299362	25.96498235	25.55376575	25.30257542	25.87425305	25.16058723	27.34944947	25.65506689	25.37884925	25.38304593	27.19877742	26.69515219	26.297202	25.18454563	25.95092971	24.79044674	25.5316416	25.99810386	26.55808772	26.44170697	24.90885147	26.78542463	26.26068576	25.11671291	25.53877097	25.25435835	25.65950401	26.63204817	25.66660751	25.81862113	25.0943423	24.98135279	25.54167906	26.03671717	26.4249576	25.6691525	25.8726861	26.03789744	26.87580768	26.360548	25.48656337	26.51639233	26.16754955	26.36742837	26.95808622	25.39107129	25.28589307	26.50025911	25.29261005	24.27123633	26.37081656	25.55281063	25.93331984	26.16079183	25.35783968	25.20108206	25.39166341	24.30185342	26.41465586	25.80100823	24.71405996	26.38241455	25.14188146	26.38467858	26.06461501	25.72704914	26.3494142	25.6345692	26.35122424	27.1623192	26.06234101	26.11528	26.55277413	25.82872809	25.54373255	26.15674452	25.02963185	25.54930297	25.59175991	25.44822505	25.885913	26.02613256	26.31312453	25.42664157	25.80256298	25.59446898	25.73484583	26.58296333	26.39082297	25.68818546	24.82016252	26.89315826	25.63246628	26.42773403	26.44995101	25.49781184	26.65236491	26.90140091	26.95605167	25.58263354	26.26194633	26.18614602	25.87018483	25.79776573	25.8136589	26.5457754	26.14505243	25.71033771	26.3152764	25.62813373	26.2419533	26.16469112	25.46120621	25.82219649	26.54119984	25.86082216	25.82462809	25.46846157	25.33444284	25.59558402	26.68541113	24.82332056	25.10904204	25.26298379	26.07181073	25.77518572	25.20035077	26.7882522	25.17360534	26.69405844	25.66610312	25.52784895	25.83203202	26.65098327	26.23949763	25.69991636	25.66945551	27.05896795	24.93123406	26.38398798	25.14072333	25.1363292	26.04146401	25.7523074	26.66299223	25.08971918	25.22274676	26.36849479	25.69792346	25.51150251	25.75578684	26.83620593	25.74623484	26.52666567	26.21625447	24.72385463	25.64118254	25.27814149	26.48404908	26.01968235	27.00496705	25.79404176	26.22367087	26.46158441	26.65414145	25.85641325	24.97721664	25.94775751	26.31023251	25.60852814	25.13041192	24.97993242	25.30082379	25.18169487	26.29529164	26.18890497	25.57954039	25.07524751	25.51422934	26.74009527	26.09178749	26.0639395	24.87941328	25.62899795	25.07058812	25.85192964	25.51948956	25.37144972	26.34159381	26.01361629	25.54529578	26.36988056	25.08240657	26.0504538	25.33304993	24.98698728	26.14647874	25.02373279	24.87881456	25.31454708	25.62115993	25.29372096	24.91598449	25.90846747	26.38078797	25.51804659	25.12408706	26.07085248	26.98382051	25.86684827	24.88838464	25.84144986	26.69588246	24.95181372	25.72348454	26.0301258	24.70867865	26.74274132	26.36969508	25.27791232	25.93382523	26.7088558	26.18147783	24.8887503	25.41872261	25.8797995	26.59470671	25.93666401	26.27947607	25.56531715	26.22436808	26.31633594	25.39645465	25.5629315	25.34329379	25.72423306	24.89054679	25.90885004	26.80711278	26.41712374	26.61844995	25.85301603	25.88348825	26.5239606	25.78534771	25.61201357	25.72165972	25.61411862	25.80040274	24.89693823	25.56806363	26.03133333	25.83038821	26.6300457	25.69957465	25.63436612	25.28078866	26.38848719	26.40830719	26.02739268	25.66188015	25.75037548	26.69001701	26.80252076	25.43880861	26.17187291	26.61507233	25.28841696	24.9931155	26.40573266	27.19843551	25.07845369	25.85558747	26.24067553	26.08077588	25.53297939	26.0342975	25.94925421	24.77083012	26.03336803	26.43571892	25.52292467	25.15758263	25.18338586	26.36843301	26.20538302	25.20082217	26.70964414	25.82886259	27.05670522	27.37487849	27.026272	26.79310093	25.92182764	25.89322153	26.70188993	25.30416452	26.44860846	25.20186801	26.07856886	25.42407089	26.23161009	25.21693427	26.23466935	25.7394439	24.90855705	26.13654278	25.80951105	25.94740783	25.42338451	26.9678607	25.76176786	25.96112895	26.45379145	25.22164634	24.52703022	25.09322126	25.73153487	24.69249754	25.82684735	25.41071093	25.36189765	25.05388477	26.13803113	26.23741565	24.94483886	26.6776819	26.118788	26.03358768	25.99550369	26.64660974	26.50163247	25.51337311	25.92333939	25.27935662	25.42129759	25.48785752	25.991712	25.31065249	25.59221537	25.54311219	26.07162887	25.32776148	25.63578504	26.16984089	25.54295228	25.54390005	26.19174668	25.15431055	25.12674645	26.06646357	25.75416195	25.76309233	26.56356047	25.52779152	25.89578305	25.71436842	26.5597635	24.29606432	26.21594391	26.03853167	26.81307791	26.03488483	25.82773477	26.05775764	25.97484477	26.51941858	25.59799289	25.74002946	26.66165181	26.29881128	26.28879939	26.29740539	26.32382707	25.69333943	25.74278869	26.40151768	25.9207873	26.93113447	26.58396833	25.86075255	25.77167022	26.62594251	27.09174849	26.03348168	24.98885314	25.85808265	25.69011944	26.11817361	26.1553768	26.36101885	25.94932299	25.60859185	25.84325271	25.4208047	25.56170465	25.44464636	25.46631601	26.67531034	25.23930771	25.2117263	25.13808049	25.82225452	26.4376175	26.04925604	26.64798771	26.21378432	25.41674233	26.14184995	26.52119861	25.46442336	25.38180987	26.33755395	26.10497371	25.2736851	26.15177002	26.37640791	25.46554163	26.50908219	25.40662894	26.361672	25.69954433	26.86012258	26.19333114	26.4453755	25.36980056	25.48066855	25.92701554	26.77902424	25.98435195	25.97241273	26.21101774	25.3491544	26.29353804	26.29205207	27.0061149	25.99706542	25.85511016	26.01360933	25.85397265	26.86851753	26.17766352	25.9128001	26.17835004	26.74894781	25.65757407	25.64782375	25.03847776	26.08220026	26.36701296	26.08837103	26.60650308	25.10369284	26.08682551	26.59790156	25.52439929	26.41369128	24.66112984	25.91244521	25.57581751	26.07590464	25.81307736	26.15132021	25.99092412	25.12688972	25.31378475	25.79592348	25.76942149	24.99731499	25.92208721	24.65428629	27.08668223	25.12953548	26.06857128	26.74037099	26.00310098	26.46190699	25.89866182	25.21565725	26.41111683	25.27212691	25.66489343	27.20071164	26.30513084	25.89639657	25.31526633	25.29308287	25.10984212	25.77149743	25.06851678	26.29725648	25.90195453	26.82767666	26.36056002	25.86042214	27.19943891	25.90502802	26.20144424	25.21896062	26.1159229	25.99908537	26.18735856	25.34499525	25.49915905	25.16262822	25.75818439	25.26735929	25.22901276	26.37507186	25.22586497	25.56343334	25.44653455	26.33291981	25.80065987	25.57578093	26.63150617	26.27081826	25.73120041	25.41366838	26.25540296	26.72911428	24.93689624	25.80397109	25.74133031	27.2094113	24.80254969	25.37356397	25.23365697	25.88911902	26.11840008	26.37077871	25.61350275	25.90677874	26.21055803	25.69493183	25.77284704	26.11034952	25.97083719	24.97781867	25.6222533	25.11904577	25.44094545	24.34460671	25.87967403	25.29203036	25.87030891	25.11071365	25.24078213	25.83136613	24.42579206	25.02968525	25.75151318	25.20954272	25.21511266	25.54030514	24.98251008	26.32983454	25.32117307	26.18398096	26.05954798	25.72954946	25.1409116	25.54196187	25.17934114	25.61322659	26.31924464	24.63235107	25.17904244	25.18528953	25.44065132	25.84757516	25.64657692	26.83057476	24.83884496	25.78542677	25.64293125	26.58318944	26.11018226	25.54464706	26.70458319	26.03828958	26.68729834	25.89567993	25.30348394	25.56573833	27.52156878	25.69777991	26.51438064	25.7590554	26.58511068	24.88813672	26.87046982	26.41933341	25.49367284	25.83396398	25.69000397	26.01429938	25.58001314	26.51382381	26.53825412	25.64489	26.64451577	26.89273819	25.48072055	25.7223093	26.08397901	25.90506172	26.28534469	26.48618232	26.3660938	25.57128694	25.7432901	25.90809477	26.11551507	26.15111959	25.78839012	25.59090407	26.10088325	25.42191018	25.49391369	26.36647672	26.07774662	25.77402855	26.29878454	24.82069244	26.02024468	25.65750255	25.54510133	26.17935942	25.88688217	26.04636545	24.45574776	25.64226902	25.48158551	26.10347738	25.10717742	25.21099949	25.87156663	26.45069473	24.77399307	25.92990303	25.72999249	26.94663503	25.80785425	25.63899537	27.01117569	26.32899854	26.16269274	26.56411826	26.05011434	26.78090225	25.4310641	24.86242881	25.89304353	24.68539459	25.59657438	26.04227731	25.29209699	25.83842124	26.21600613	25.55897295	25.39131201	25.49999176	26.49186647	25.67548985	25.93212133	25.16612264	27.6573481	25.9769248	26.70598507	25.30059036	26.19491441	25.91935982	25.08024668	26.54980022	25.41877701	25.88960144	25.80976495	25.69496752	25.8108818	26.35444769	26.59860558	25.42709163	24.85752129	25.33506897	24.99421532	25.99239585	25.23206119	26.35776239	23.96804996	25.75254757	25.51457147	26.17259846	25.21137614	25.35259882	26.14428999	26.71733512	25.87706196	25.68394714	25.59036828	25.55889849	26.44626109	25.48169295	26.02882938	25.87808925	27.17826048	25.72568747	26.13138139	26.64215937	25.53884059	25.96005774	24.63467514	25.70184812	25.02439578	26.01940164	26.47784445	26.41750889	25.36282888	25.18922283	25.48335848	25.02341551	25.22518825	27.48851992	25.36676503	25.07400736	26.97420878	25.59385317	26.26547953	25.85793803	26.11428993	25.05773916	25.28823041	26.29707986	26.70033416	26.30317559	26.18538659	25.20524072	26.22029107	25.92471823	26.06365928	25.26366278	25.29063977	25.06265383	26.51352936	26.26324356	25.24299369	26.21391603	26.30491054	26.48307263	24.84230999	25.67881819	25.44034172	25.05132686	26.07936591	26.01459181	25.6586817	25.59258346	25.91202805	25.00473761	26.08992014	25.72648553	26.77886755	25.02410577	24.89754415	25.09315098	27.36829966	25.64069137	25.47044642	24.79902628	25.66959011	26.29607441	25.34002866	25.57526821	26.20602996	26.31798483	26.59031868	26.60133981	25.38400533	25.90803809	25.44428472	26.02961921	26.23189977	25.1163241	25.52188193	25.33551041	26.30082908	26.35817745	26.37171968	25.23067772	24.06463759	25.85920252	25.35700252	25.42335007	26.01675666	25.39893006	24.92838092	24.55934432	25.91434421	25.51974313	25.6220576	25.11935237	25.8369413	25.81631659	25.66093787	25.32882384	25.76741797	25.19717336	26.17229521	24.55145063	25.60574639	26.0227573	25.94378912	25.28495106	24.68293247	26.47446572	24.884949	26.23407972	26.78097325	24.83854791	25.12099455	24.85988536	25.97294997	25.30498067	26.5584859	25.12368106	25.90509951	25.29211426	25.06684283	25.88161359	24.76167282	24.74783769	25.5661574	25.65434393	25.69799663	25.04090347	25.08358591	26.25593811	25.46805392	26.09318428	25.31429573	25.32452887	26.14035953	25.34758088	26.19188168	25.47244914	25.12556514	25.21897913	26.95681782	25.68171079	25.36609214	26.50947561	25.39869832	25.42761855	26.23965333	25.39355312	25.46662174	25.14275416	25.48022075	26.30402805	25.48692273	25.31641309	26.45224551	26.15026682	26.02043233	26.32317383	26.43937857	24.00220137	24.55524333	25.90861477	27.06304833	25.46929984	25.84321681	26.2147609	25.28861481	24.88963175	25.05193272	25.34145543	25.87573327	26.30275488	24.99136241	25.61470025	26.44954839	26.29392483	26.54855846	26.2121926	25.12234436	26.33535041	25.44257602	26.27307392	26.60402559	26.03477682	26.35637579	26.14578467	25.41590801	25.77730502	24.8661108	26.43482733	25.8734098	25.67645513	24.69116584	26.24847683	25.7608184	26.42027836	26.38083707	26.67046733	25.36059956	25.75517658	26.00857234	25.21967222	25.76608691	24.73458571	26.47863021	25.24864392	26.19434353	24.36792978	26.01308178	25.20152017	27.16520896	25.59028482	24.91898109	26.94558408	26.94106988	25.66856567	25.95459334	26.65922947	25.35396209	25.62505253	25.21233724	26.44469803	26.20595573	25.93511715	26.02780982	25.9820481	25.83729485	25.75923958	26.98662281	25.99185025	25.82314974	26.00914031	26.57616768	25.27182758	26.38369163	25.59938494	26.21185578	25.52096259	25.52481142	26.5425766	26.07981795	26.05523742	26.06419841	26.36471466	25.98615036	26.11925575	26.62201476	26.80613631	26.02394768	24.78321863	25.15313694	25.94774247	24.95146237	25.6086325	25.33960627	26.22413216	26.71277878	26.46552141	25.19192354	25.74697118	25.21052443	26.33252881	25.5175016	25.86159678	25.77922062	27.28376137	25.15614233	26.03789333	26.24908702	24.50269287	26.90460559	24.99637096	24.93306397	26.52222959	25.82866096	25.51167585	26.11508184	25.80399136	25.35071003	26.15291918	25.85562522	25.691363	25.8240057	25.31895196	26.43168294	25.43353462	27.30365476	25.07010567	25.85862816	26.50924891	26.52818509	25.52732497	25.75051954	25.94283186	26.93019915	25.34891318	25.99491692	26.2037307	25.6022887	25.87034537	25.33597873	25.42503178	26.10339673	25.85146772	25.38571062	26.3724835	25.34982501	25.95919166	25.96383454	25.85895832	25.00321661	25.56102632	25.35874412	25.3315812	26.17937898	25.68389029	24.93063258	25.48391745	25.9606834	25.6485261	25.27126457	25.36317939	25.86770452	26.31385736	26.32790252	25.08504263	26.23595678	25.04534169	26.6292587	26.14527572	25.69129713	25.76551337	27.32437002	26.47210689	25.59795439	25.12479279	26.92227494	26.15746475	26.27378614	26.9934872	25.86820489	25.80799319	25.27260148	26.01955973	26.15088432	25.85892402	25.20926188	27.09688981	26.58792613	26.27344361	26.25817339	25.63262861	25.9417418	26.99782507	25.39277291	26.82583027	25.86912086	26.22190028	26.36761764	26.74115158	25.6673346	27.56582755	26.40965859	25.13402141	26.39945282	25.94122888	25.67870328	25.61947693	26.03235428	25.45073	25.30399081	26.2118556	25.95507792	26.02261221	26.14341738	26.41537851	26.7092046	25.53766103	26.38537874	25.66831407	26.56944149	26.04791559	26.49866996	26.82853416	27.05050787	26.61531607	25.84757012	25.8327272	26.72421456	26.48026609	26.04538764	25.67587609	25.8381085	26.85401023	26.05414189	25.26006431	25.10800439	26.73933098	26.27835894	26.67656531	25.98276865	26.45771599	25.40628421	25.92156568	26.07704722	25.74269688	27.11129007	26.14370383	25.24732055	24.76361128	25.32530119	25.41902085	25.98364844	26.59458824	24.59401651	25.46399574	26.63506031	26.33584145	24.74498227	26.10610152	25.88076319	26.06962271	26.4653019	25.28080686	26.07823909	25.99926646	26.73862074	26.58372031	25.60415624	25.04416691
H2AC20	28.53287958	27.62733642	27.18313337	26.96637863	27.910298	26.95513772	26.635031	26.4183035	28.17476982	27.88796014	28.04452293	27.94428099	26.84058677	26.6644804	26.67203608	28.50094281	26.62711009	28.20356824	28.04012821	29.03767927	27.07493632	26.79528288	26.7651528	28.283266	26.71788249	26.98743914	26.73327729	28.39336121	28.09898162	27.52027176	27.37253576	26.72870735	26.41983039	27.21734027	27.84715125	28.53458697	29.10505698	26.96326193	29.33278115	28.79472826	26.75900402	26.09832075	29.79705189	26.16802694	28.77305183	28.51903641	26.33452036	26.91966298	29.04390455	28.01963467	26.83964528	26.56919778	27.72789216	30.43319745	27.52658605	27.6916392	27.70662202	27.24657797	27.06671358	27.94883955	28.14340777	27.77849593	27.97038717	28.97080078	28.50231518	29.80959741	27.59448225	27.61584385	28.08185093	28.15729731	28.65362708	27.86846846	28.93444665	28.18821299	26.97116624	27.10463955	27.443817	27.34884449	28.27791592	27.48567629	27.74929908	28.17401309	27.31876769	27.67023439	27.80964588	27.75764432	27.96883561	27.89533974	27.86218506	29.44897829	28.10707621	27.32201525	25.59738467	26.98049834	28.55437453	26.62540645	26.77118528	27.21093958	28.66714391	27.43866245	27.32421416	28.33025893	27.52568316	27.23634876	27.90317588	28.20330968	27.26102103	30.13966319	26.51453473	27.52403965	27.47236972	27.37108997	27.34247583	27.36908888	26.74261554	27.43041768	27.37330701	26.33579853	26.75839568	26.42122916	27.05182704	26.25254359	26.26453021	26.48412114	26.57140903	26.49922759	26.95998356	26.27212423	27.28430992	27.48973934	27.4164686	25.56215692	27.26240912	27.46242162	27.20303996	28.14781918	26.94842204	26.44577109	28.36969764	27.74776245	26.81355637	26.91802506	26.93186258	26.89901025	29.62414695	26.50671658	26.46705722	27.07267751	27.02153362	26.94912224	27.31668963	27.05088553	27.60625737	27.17605973	28.14484239	27.04553799	27.74781224	27.38272492	26.67391635	28.9773419	27.48525157	28.72325926	26.79473026	26.70519132	26.90025837	27.19263195	27.15900577	26.72174407	29.99723372	26.96678981	27.02034384	26.53622072	27.75240008	27.96394448	27.16952666	27.18636896	28.03963952	26.2654408	27.98027411	27.62737941	27.64624431	26.73736726	26.76433086	27.0860702	27.33167262	27.70705171	26.85043276	27.81180906	29.67204659	26.94960333	27.43520392	27.35131971	27.57380579	28.45991677	26.59990926	26.36087647	28.49477452	27.45290751	28.73930344	26.73157276	30.01311432	28.97448343	26.81715861	26.78813357	27.48370251	27.0594877	25.69423345	26.04831914	27.69502688	27.81880343	29.03761867	27.49945443	27.6701242	26.57366681	28.35977916	27.92293273	27.54233137	27.94039099	27.84419111	28.16626867	27.02179083	26.89409054	27.27458745	27.93510383	27.28552508	27.67692458	27.65896274	28.77550524	27.46086443	27.33176297	27.64916364	27.15428496	27.19545276	25.94133828	26.73574724	26.80635019	27.53297546	26.82477246	28.27333805	27.8127654	25.74995446	27.73127114	26.53600544	28.6866715	27.53609779	27.62643317	27.64606436	29.1708236	25.94041784	27.90457263	27.40219969	27.41014869	28.08798401	27.76888803	27.10205308	26.4227459	25.3635378	27.55738153	27.5870997	27.47568993	27.55414334	29.59602667	27.05841028	27.93669621	26.41365531	28.51603067	28.08685426	27.36724807	27.13977383	27.47364783	28.2156448	26.56086498	26.19396873	26.24185154	26.98371997	25.47600735	27.9522614	26.400289	26.98388792	26.80398251	26.07055399	26.9049036	28.2732664	26.6376624	26.7662173	27.52396508	27.73848196	27.03304216	26.41156667	28.84904602	26.71356234	27.06026408	26.59866637	27.59365838	27.3024967	27.39918812	26.89510302	27.06685823	25.57599585	26.7337522	27.6438218	27.96704675	26.30788433	27.2455349	28.13612061	26.61119264	26.97131657	26.74909689	27.4033091	27.13652363	30.26004403	28.04847091	26.63770042	27.38225538	28.18138652	25.48053566	27.133253	27.69854289	26.57306073	27.36890864	27.92946345	27.40018584	26.98575549	28.15816748	27.23393203	27.66395573	27.31474329	26.58823487	27.80574016	27.5845613	27.87173815	27.56248031	25.76659773	28.08006628	26.98054927	27.24753306	28.61797275	27.94919804	28.86605713	27.6178296	27.58604448	27.75317919	28.15812303	25.35792064	26.26068345	28.631445	26.44767199	28.05142232	26.52196259	28.52192679	28.31705696	28.19161439	26.41963874	25.55734233	27.94629812	27.24147094	26.2269981	26.96968942	26.99518207	26.65566897	26.24238868	26.58612664	26.96139972	26.38840464	25.92279679	28.33544365	27.67084955	27.6940682	26.97366694	27.49283117	26.00585827	27.72546027	27.21437931	28.11679533	25.55451912	27.03923821	26.48021555	26.84968444	28.12086999	25.62896876	28.91686508	27.15351839	28.77330606	27.8586965	27.17188422	27.46313873	25.99131615	27.05658795	25.61608055	27.36228073	28.02208082	26.11699647	26.97481205	26.75115284	27.25329864	26.62063721	27.73273245	27.33223709	27.00006501	28.92497376	26.41120956	26.87228657	26.49186437	26.22413798	26.12911733	29.34604364	27.51215256	26.48268002	29.77559764	29.65627802	27.94019743	29.69579324	26.69678341	27.23712619	27.61462328	28.19360286	26.13209404	26.57389186	26.89743477	28.09709204	25.61002762	27.71777853	27.06094271	27.63145512	27.24964948	26.1577957	26.80657642	27.39647037	27.26990072	27.22546612	26.78808692	28.00433422	26.52013313	27.01792217	27.68682955	27.4035168	27.0418029	26.70800081	28.28926776	27.22217923	27.55088202	28.212871	27.47014346	27.38076056	26.1007558	26.52283658	27.57521129	26.63426929	26.48786286	26.41281784	26.51128018	27.7846998	28.20568246	28.43414737	26.45966506	29.33984901	28.29114809	27.88635443	28.53662532	27.8117014	27.87983709	26.6809619	27.3774579	27.31885306	28.82295814	28.5814623	27.32610263	27.66037015	27.74585723	27.86800143	27.78593696	27.66933374	27.85206117	27.34768347	28.83761427	29.06201178	27.53221295	28.27255189	29.13926972	27.19522844	26.6432077	27.22948724	27.55554436	27.01033444	27.19363487	27.52635385	25.78513205	27.06580686	26.32783299	28.70793785	27.50792031	27.19016816	28.67212675	26.71332951	27.50930128	27.97595079	27.63307763	26.85522196	28.11245074	26.63494272	27.25914788	27.95944739	31.48653158	27.31680235	27.45211006	27.14227576	28.37349548	27.41445729	27.79577767	27.39180631	26.19357024	27.61527235	28.08906781	27.82232597	27.54396278	27.17747229	27.01495715	27.57443849	27.20704649	24.8355427	26.75954428	29.21625561	28.74445451	27.84998143	26.79455467	27.34013713	28.43082323	27.39588607	27.58905539	27.30201219	27.32650558	26.75899206	28.5372925	27.20971964	29.01426499	27.15196333	28.88270273	27.49123672	28.26511714	29.09902835	29.17974739	26.72645247	28.05515482	27.5371051	26.55871201	26.62028058	27.99045471	28.07780097	27.35933023	29.66854101	26.42675556	27.97704192	27.22932032	28.52001801	26.17542559	27.05057631	27.47261875	26.25114224	26.94319727	26.75660389	25.01846887	26.58384168	27.56507367	27.25850568	26.55794055	28.31517286	28.581238	27.55510298	26.87097033	28.66866195	28.26566226	28.30214326	28.16949202	27.97624905	26.97079407	27.00285782	27.30641661	27.23637124	28.16015891	27.69632373	27.31270264	27.34736478	26.99305594	26.89031887	27.62400727	26.94858941	29.21772995	27.72697129	25.96206888	26.56446258	27.20593647	27.08194922	28.58116309	27.09596489	27.43738969	28.48128927	28.816041	28.01161796	28.02854579	28.01780186	26.6309791	25.8072268	26.7524712	25.76136911	26.81520727	26.51586203	26.84001602	26.15821283	26.82773409	26.23231896	26.91995394	26.23863864	27.50464145	27.43223206	27.16456721	26.61393671	28.49129953	26.13726371	27.97199947	25.66336151	28.1687886	26.6995087	26.8707155	27.12094338	27.92326677	26.67491628	26.08679543	26.73174084	26.92483751	27.28583369	26.78661232	27.50167953	26.34287798	27.03741845	27.31055193	27.17322355	27.99091859	27.13326012	26.11931851	25.65334874	29.46424793	26.59061207	27.67053429	26.85947291	28.84438061	26.28120253	27.29734866	27.70989521	26.73267129	25.53734982	27.03801202	26.97505221	27.35822094	27.06148021	26.47594805	27.84470734	25.64778367	26.37055478	27.08272904	26.19201807	26.56678235	27.26135791	29.0884716	26.83980615	26.98946274	27.50820375	26.92139589	26.89234893	26.34173372	26.63040432	29.62562548	27.15344696	27.32475062	27.32128776	29.56700219	26.31521773	26.84147903	26.96203809	27.32196567	27.31572039	27.64896199	26.51684099	27.04514879	27.2116423	26.51722944	26.63599584	27.99526669	28.65249685	26.42817618	25.48120249	27.92040275	27.39847634	27.07580205	27.71023536	27.86676415	28.06076983	26.66383665	26.64671192	27.32763702	27.22152286	27.01417714	27.05282562	27.63535455	28.18971763	27.15322785	27.20006487	27.29648101	28.70382974	27.15511944	27.68819626	27.37706147	26.11321095	27.54767301	28.04082236	28.21680643	26.74612915	26.40640313	26.16455684	28.55427176	26.61718079	26.31253785	25.44421298	26.4358883	27.34884411	29.61025368	26.98070187	27.44920876	27.55350564	28.81370397	27.3256393	26.65774221	26.14260018	28.25171362	27.33109432	26.85482112	26.32370082	27.00881615	27.79033162	26.69565867	27.59725015	26.21010144	27.10430171	26.59660093	26.91695606	25.42107297	27.02366951	26.13218594	25.9976409	26.61223893	27.37820074	28.75408663	27.33957281	27.68320556	29.33995756	27.10820432	27.79313062	26.90332784	26.85831136	26.24143113	28.12494507	28.21489655	28.61331027	27.60970108	27.06355651	29.21142099	26.60269928	26.87998163	27.96031875	28.27201562	28.09375999	27.68850662	26.31356474	28.20168142	28.21920312	27.6761873	27.04771881	28.02066817	27.50396413	28.06667036	28.02539179	26.3193785	26.84913514	27.12588282	27.51235717	26.6810428	28.56436865	28.74380707	26.67513252	28.53741056	26.87766513	26.4247195	27.8166198	26.94801818	29.00968623	26.16195405	27.77640765	26.39564817	30.52161259	27.41680636	29.39327736	29.22175617	27.29301547	27.85099087	25.89809426	27.28670586	25.15519906	27.33484237	26.86592598	27.3982573	27.21011953	28.54412893	27.92923565	27.81870851	27.24527437	27.45464819	26.32650317	27.00920386	26.82109004	27.80004013	26.74549638	27.14322276	27.92734731	27.36466135	27.34100946	28.75638925	27.63419224	28.3944947	26.68647431	28.56447759	28.48246891	27.97057276	26.31600538	27.89289676	28.58857371	28.02657938	27.3177154	28.45861581	28.85959407	27.98565206	28.94322267	26.99872392	27.30570778	30.02904062	29.13291647	27.20885339	27.14466665	27.21392284	27.98711844	27.68974916	27.85457151	27.84281462	26.78001021	27.11866534	28.05616851	28.21895717	28.13034887	26.90121356	27.28490288	27.85585612	28.78401913	27.29084031	28.05372492	28.58074866	28.44528342	28.07963403	27.47519995	27.55680016	27.69969715	27.63166412	27.10488366	27.00686815	25.5042817	27.66084448	27.38517681	29.837477	27.17442988	26.60803564	29.39650212	26.42452001	28.15059577	27.76750648	26.91595864	27.10397429	28.22513103	26.74336945	27.11805314	26.97267184	27.20416339	26.91503432	26.98604342	27.08985242	26.95120836	26.81233193	27.89353627	26.42381323	26.71308051	27.92411817	26.42689704	26.93520275	28.50527279	29.04819797	27.13996064	27.75108954	27.08653902	27.26238839	27.73463238	27.87692422	27.40377245	26.83578531	25.79764674	26.37586932	27.79905806	26.31352933	27.21771991	26.44727783	26.86994762	28.3234286	26.71062328	26.21801819	27.92309136	26.88185741	28.186669	27.92592508	27.12343013	29.42022048	27.2995147	28.12871714	27.04196344	28.11194939	28.88295583	27.41970477	28.09967597	27.56026872	27.124928	27.00664244	26.75328177	26.30814735	26.86027371	27.87304822	28.31423567	27.84063059	28.37113952	27.90360064	27.76727742	26.42841707	25.5615437	26.41545733	28.36492461	26.31731252	27.46093369	27.5417233	29.19990026	26.48167936	28.09196755	27.35161997	27.55299988	28.81770908	27.92290034	27.54272277	27.12701605	28.2696129	26.31045195	27.39202408	27.78645105	26.7712645	27.51061707	27.08137064	27.01301619	26.71495864	27.27396209	26.78496013	27.54371085	26.52432423	28.23466988	26.72935257	27.38805812	26.60161058	27.24559056	27.6134103	27.17999213	26.63751202	27.79938146	26.82588972	27.98872499	27.6281549	27.38664511	27.03342336	27.30281962	27.79213002	25.69981048	27.62951184	27.81634098	27.69762358	26.72318096	27.07841062	26.07354135	26.73775975	27.08242567	26.83742367	27.4668664	27.04885418	26.85110988	26.97438571	27.46788512	28.95627141	30.26857666	29.44806597	26.69423213	29.29477622	26.68607122	27.73184612	27.40805476	27.24583424	26.81354553	26.65405553	27.07103316	26.71584464	28.507349	26.75733732	27.35703617	28.62531159	26.03245782	26.93589501	27.18135768	26.3442531	26.23995215	26.64546505	28.59517275	27.39537975	27.78778309	27.65142579	28.72570361	27.30736347	25.95508983	27.69784349	28.83838057	27.06650919	27.77195659	27.5710154	26.36231526	29.93872955	27.43119753	27.98083754	27.62521192	27.39498578	27.86526274	26.34505073	27.31510776	26.27229663	27.34391726	26.79926999	27.15917168	28.55621625	26.28747807	27.18698788	26.78596756	27.23435683	27.41958601	27.61547935	25.99368513	29.82264771	28.16595962	29.82384979	26.81166557	27.59369505	28.95784067	26.94528926	26.93404388	28.37380976	26.48251861	27.29816432	25.8577717	26.72655896	27.25289375	27.14773768	27.19008268	26.88750964	26.00154852	27.85757669	27.97897945	27.74820491	25.43932869	26.84993337	25.68546644	27.55366299	26.14472158	27.48077946	26.83124951	28.15732559	27.51063628	28.01579166	27.43609409	25.4465667	26.60944047	27.62826813	26.93274068	27.17216342	26.36484279	26.71972692	27.98291569	25.92309284	27.94027997	26.46007096	27.23537013	27.57643485	25.48993705	25.80316494	26.35107128	26.43221298	27.37378126	27.06798069	27.52248392	26.97523896	27.73927781	27.26897366	27.60791731	29.93351754	27.22989093	26.92585693	27.6386104	27.82142729	25.77363419	28.95045276	26.37419927	26.49814477	27.36266147	30.06534832	27.5767315	27.81301833	26.62969878	27.90373291	26.497197	29.1648842	26.34924188	26.13689148	27.87903949	27.20313033	28.23035219	27.51403919	27.57058392	28.035875	26.90318912	27.24055131	27.78724649	27.65787741	27.99421971	27.89122144	28.33438923	26.39156117	27.72435463	25.72381397	28.03563019	27.62424628	28.66100335	27.80575955	28.19098565	26.58403399	27.94730542	27.62977495	25.91044852	28.42818165	27.86797125	26.55481041	25.41465621	29.23131475	26.57034584	27.09497973	27.41589909	27.56064196	28.2072699	28.4048598	28.24853631	28.28468447	29.31195428	27.93916714	27.63917486	29.65144225	27.0216387	27.71378557	28.18282187	26.15829029	28.33977117	28.89838477	27.68568551	27.56858864	28.14175887	27.71750399	27.48068154	27.06184288	29.49693851	27.00131489	25.6528115	27.05371265	28.37564725	26.85142685	28.08992205	27.98529534	28.20973498	27.37215836	28.5006518	27.85393359	27.66644008	28.01941438	27.47374297	26.89658908	27.79649639	27.80108109	27.87356834	26.77932338	28.13597104	26.34557091	27.90973703	27.68612065	27.30503814	27.03500833	26.54903178	27.48165826	26.80476686	28.41793034	27.10584677	27.51365036	26.93407414	27.54921053	28.26237089	28.23022043	28.04606374	26.33407215	27.41419812	29.0502487	25.47549481	28.10570983	26.60611368	26.04440028	27.35669103	27.18395202	29.54535367	28.41557446	27.45073784	25.75887585	27.81008769	27.56870172	27.61674163	27.29235296	29.42630601	25.81639958	28.18916398	29.83018493	26.18484869	27.02725316	26.07500962	27.52435003	29.19476846	26.3190249	27.17080043	27.30933385	26.702536	26.47840429	26.4536238	26.40988861	28.0303228	28.33420363	28.12934335	28.55120131	28.46306154	27.49779883	28.24207675	28.23800499	28.77448312	26.91444409	27.87675288	27.71790091	27.60743932	26.5444231	28.2774529	27.07203522	27.24366506	28.11369714	27.83133813	29.926382	26.89301803	28.30121866	27.40671758	28.75116768	28.55724747	29.01154175	27.96855403	26.57450177	28.78318885	28.22120673	27.92025592	28.37980476	27.59851082	28.78497887	26.18131501	29.18161954	27.46706946	27.82225253	28.0408038	26.36056697	26.89503672	27.60145394	27.43875785	29.01664983	27.46396558	26.81772089	27.55300265	27.58800196	26.51480001	26.34435297	26.84701392	26.98009448	27.28122579	27.15684069	26.99516748	26.36997642	29.27333063	27.95719479	29.08863077	27.32390307	28.33331546	28.15576244	26.54912339	26.31943616	27.34068266	28.79452354	28.90099005	27.0188101	27.61057984	27.69138079	27.27539344	27.83003364	28.3273622	27.40868948	25.84837605	27.52629239	27.84845673	27.37078723	26.5887214	26.57684161	28.08417243	28.64083156	28.07575568	27.07653036	26.84301058	27.87098185	27.68430333	27.18212004	27.73272706	28.23707151	28.01712054	28.67346616	28.83341369	26.86193704	27.07622889	27.78484618	27.55601234	27.23823028	27.22591377	27.69338734	28.7060016	27.9211308	27.21132136	29.05458559	29.35915603	28.77662628	27.03493326	27.65536787	27.0653087	26.90761455	28.66471465	27.44439676	28.2388233	27.74558668	27.36022048	26.95806218	27.87808294	28.20918457	28.52071515	27.74697589	26.85774662	26.53077774	27.54804544	27.85913006	26.84018394	27.20784538	27.7171128	27.70475489	26.89741371	27.46566786	26.57704746	27.24929529	27.50476228	27.50468868	27.93152742	26.40803488	28.5172034	26.71806886	27.45951396	29.62020578	27.50393767	26.50063313	28.02311216	28.19887314	27.2973779	27.29633784	28.57951194	27.19016788	27.18914129	26.79581476	27.39102798	28.96803012	28.44669328	26.73408624	28.33916641	26.45956828	26.985815	28.46185006	27.33673752	27.94350129	26.72076819	27.08852276	28.80279602	27.25128073	27.2608623	27.72684971	27.29829359	28.22973786	27.87457776	28.02226767	28.1704307	27.23421991	27.06877024	27.53334477	27.50753334	27.1962376	26.79644537	29.57679099	28.75499659	29.88522874	28.19549958	26.7416466	27.38550314	28.63464175	26.90354231	28.62313131	28.22360534	26.79029603	27.99993088	26.3036525	27.47192743	28.79025717	28.70433016	26.80168387	29.26761209	27.16661317	27.35713845	27.5435938	27.52667129	27.23156171	27.5152564	25.82732963	27.49551966	27.49625824	26.69920997	28.16976485	26.38709769	26.31959369	27.36107873	28.35162251	27.02011867	28.66624021	27.4741563	28.97272023	26.73815339	27.57735477	27.68388443	29.12155959	26.95858438	26.17201242	26.83972682	26.12725834	27.32653211	25.10227217	27.76589122	28.27216881	27.8221107	28.02541776	27.22251039	27.0274505	27.66002113	27.25247398	26.93519077	27.48664931	27.75358978	28.08149196	26.21120206	27.98657495	27.6145717	27.07478554	28.28922401	25.41802322	28.07473155	26.9806068	27.12830406	28.51429417	28.27259916	26.87324064	26.67377397	28.5567643	28.26105242	28.60230275	27.84538205	27.38252658	27.53011113	27.64988714	26.5290368	27.97534428	29.19928149	26.59645861	26.90517307	27.07342866	28.80765621	26.42571713	27.4628891	26.97597146	26.10972413	26.31884242	27.78740598	28.06899342	27.80822433	27.05744537	27.65919949	27.03719433	26.46401013	27.01392462	27.5665783	26.51084493	25.70864711	27.47414201	27.17127528	26.8485968	27.2455051	27.24464337	26.65782338	27.40015284	26.51416683	26.93230862	28.23769201	26.13441909	26.68912125	26.93362201	27.43676695	27.56048465	26.45916374	25.99117326	27.02529364	27.13072985	27.9092681	27.19200487	26.3104431	27.22609221	27.11356798	27.22402047	27.88544314	28.09173883	27.08460541	26.5326391	28.75539339	27.58021114	28.1830189	27.00598437	25.73955309	27.77475217	27.46442956	27.27136842	26.03862675	27.17807845	27.16109834	27.35690876	27.63985923	27.84991314	27.58035513	27.64333595	26.40842746	29.05691103	28.40708603	26.20729817	26.16919877	28.46978221	28.16191273	27.60577984	27.71593919	28.30136712	26.2405162	28.18640078	27.52572932	25.816301	26.40839463	27.62381775	28.14107041	28.13725265	28.50831265	27.12665679	26.66722603	26.94018841	27.58254467	27.24370876	27.32848799	27.63330231	27.772977	27.25234857	27.43844678	27.36082832	27.6506679	27.96628004	25.86989048	27.08552138	26.87211512	27.19167578	25.22993414	26.00597817	28.95816131	26.04557611	28.52862265	26.98769559	27.25051012	26.99024192	27.60324615	26.78256964	26.79603776	28.20312797	27.93163961	27.72225253	26.53327749	27.37729762	28.91989561	27.96283961	26.56115978	27.30051044	27.54761287	28.61025068	28.42713062	27.79339711	28.9201961	27.36220024	27.08890704	28.15983413	25.96447819	26.71684111	26.27971431	27.89391801	27.70291926	28.377073	26.91815328	27.10354593	26.64249327	28.37276916	27.76504204	28.78172839	26.13474827	28.4912962	25.61893838	27.4766851	26.2600088	29.37907339	27.56081488	25.88888474	26.43116473	27.19824708	27.58217324	28.5596811	26.5750093	27.27411668	26.76036079	27.7115603	27.51444475	27.79085138	27.33746686	26.77103909	27.80438811	26.8353254	27.39760151	25.50012981	27.19851544	28.83323545	27.39364778	27.18914	26.32987425	26.8096471	27.71180255	27.21240954	26.56504772	28.28674893	26.72004179	27.94185544	27.51932522	28.94960765	29.09980878	27.47124126	27.28039804	27.10570457	27.59807222	26.2677764	27.57761235	28.13693093	28.07531047	27.228535	25.92228473	29.41094626	27.55209891	25.97409538	26.41306968	27.96872664	25.91192114	26.85513771	27.9060031	26.23798249	26.90364875	28.3935266	27.4591771	27.80473415	27.62177218	27.12449985	27.28131202	27.46884646	27.64251812	27.27317667	28.38233013	27.35131689	28.80562529	27.58705141	29.16545573	27.45842653	26.74276433	26.78586528	26.62105832	28.78660112	28.91071787	26.57865396	27.47644102	27.6618425	27.71888308	27.78098539	28.66378231	27.07167815	26.48191599	27.35195122	27.83734134	27.24412213	26.74668494	27.79794395	27.45355949	27.11520778	27.69126846	28.05761526	26.2214867	27.16899283	26.41221882	27.00810879	28.04009024	26.39415938	26.13030566	27.14280171	28.320202	27.00589058	26.33602153	28.11360469	29.01712082	28.56642989	28.70382886	26.60084868	28.76974777	27.94860878	28.59681874	27.76344291	27.45778696	27.40172951	26.43832581	28.11833618	27.5253705	28.19681633	27.02508972	27.24826866	28.13191578	27.1788312	26.91332157	28.07624464	26.93145404	27.19043044	27.10814702	26.56344549	27.21868273	27.55681744	26.77673298	27.28817194	28.53641118	28.37383299	28.4148752	25.68730353	28.96196696	26.8401624	27.15737203	26.31156367	26.95466832	27.70784294	27.89198009	26.61666078	29.61397994	27.00146981	28.9485884	27.47885572	26.46533558	26.41056925	26.95678415	27.55125775	26.61780361	30.24148861	26.03584296	26.89619291	27.74263383	27.8654213	27.16684203	26.29363069	28.14623451	26.92994645	26.94412572	26.919027	26.68920625	27.27890959	26.41112419	27.64226069	28.81798902	27.27625802	28.44988659	28.2950881	26.92308753	28.24286874	27.34062619	28.1090989	28.44354381	29.09535215	28.57006132	28.07035408	28.20730353	28.2581308	28.78818126	27.73907477	27.42874841	26.98321267	27.32196217	27.89251605	28.88019782	27.98227078	28.60951085	29.15115528	27.81756568	27.69587013	27.91549902	27.02179443	28.11775248	29.10615035	28.14420008	28.16387151	28.30219682	27.25055446	27.40880066	27.29783242	27.32137754	27.68720954	27.86116134	27.39832615	28.64704256	27.25678954	27.59641773	27.12778637	27.4936862	27.98537605	28.00352761	26.34758838	28.52228134	27.31642034	27.85752958	28.46389815	28.40954569	28.58381482	28.48529237	29.05166098	28.24308458	28.03754847	28.02654299	28.01046239	27.62976118	28.48818206	28.22610607	27.88030987	27.10902442	28.63209418	27.448581	27.61159068	26.89033746	26.93421023	27.50244515	26.50961865	27.57666767	28.89652308	26.81719002	27.31661039	28.7305133	26.21856141	26.76315367	30.06823645	26.77070337	26.74601739	27.93924245	28.17046455	26.78125161	28.34355207	28.00016265	28.08222569	27.24203281	26.72916044	26.86353351	26.81507755	26.86426121	26.18625262	29.88967404	25.92855259	27.7553319	30.37355643	26.74584683	28.83678365	27.0081265	29.46677102	27.52183412	30.24799724	27.20797514	27.3995124	27.33027938	27.02491133	27.54840421	27.76370573	27.62996192	26.14369043	27.63058342	26.9448682	26.79592552	27.32581227	27.29440697	26.48736809	27.03133764	27.21251783	27.93521839	27.13350057	27.66982792	27.7004583	27.91729683	28.48609652	29.44161289	28.02275059	26.8836988	27.35293183	29.43642719	27.94655749	27.87285327	27.68033313	28.95191277	27.42958205	28.58241897	27.90831583	28.00030329	29.62480694	28.05005173	28.15940682	28.53896308	28.34845317	27.57048106	26.77235812	27.36636133	27.3059053	27.21384994	27.3800364	27.19580343	25.35181484	28.51638402	27.81005756	26.71078314	28.0681213	25.85412632	27.05330792	28.04932337	28.62668686	27.56945827	27.23456144	26.97338409	28.73995548	25.10091293	26.82764076	27.40922401	28.74453874	26.21732078	27.17915699	27.43868863	25.92312439	27.13826037	27.85357062	27.48353373	27.20806209	26.71525337	26.17950166	27.04997933	26.56427246	26.82013651	27.3763051	27.65990604	26.78134179	27.18137364	28.90706007	28.88124283	27.5684403	26.55064184	26.4541318	26.42923866	28.27862235	27.7152986	27.93552181	27.99477621	28.07977416	27.40819639	27.30847733	26.87208237	26.52357095	27.6288543	27.88159807	26.89058616	26.91243156	27.24543122	27.4846938	27.35810709	27.26866909	28.31677917	27.56980685	29.60352606	26.56772141	26.09580073	25.83647801	27.48291618	28.04601814	27.67053607	27.23244579	28.10168499	26.35559933	27.12458434	26.41884707	28.59738115	27.35568646	28.20305219	27.09284677	27.27255725	26.85584315	27.96423371	26.18246712	27.34687011	27.90444904	26.48418262	27.4543253	26.76200015	25.93576514	26.85934881	26.51518113	26.09091991	24.96649803	26.36586988	26.09116533	26.87252455	26.6651971	28.43147335	28.79819383	27.11970302	25.51148888	27.27577818	27.49506147	27.20376767	26.67009286	28.16008995	28.83806985	28.47465857	28.14333123	27.03425505	27.44985373	28.83904729	26.37795732	26.7890295	25.62424199	26.76043223	26.55614888	28.06054919	26.45966045	26.65959712	28.06436667	27.25401012	27.77691213	28.36826736	28.11472605	27.30422655	29.16116282	28.28200556	27.28094255	29.70440854	26.37868392	26.72141725	25.66147442	27.43273495	27.53475528	28.49678214	27.2351392	28.2307655	27.55504646	27.41606528	27.48158049	27.46233284	27.27342236	27.71762969	27.64435225	27.56552753	27.12583659	29.73560159	27.99473707	27.93223534	26.99983642	25.71468818
H2AX	22.54724221	22.43922146	22.23667011	21.8269981	21.69251891	21.94568192	21.85700135	22.67024879	21.9643001	22.53002344	21.48533495	23.68627106	23.58348186	21.65492988	22.12450603	23.08785096	21.55649133	23.14808021	23.23981625	22.78796677	22.25885434	22.14075789	21.88950797	22.04406083	22.72975907	22.72457766	21.32956569	22.71810207	22.38589112	21.61013451	22.05853902	21.87789066	21.64278808	22.51137792	23.08832345	22.68593422	22.01983119	21.47018826	22.30701741	22.50047302	21.22228086	21.79653628	21.83933564	21.82954219	22.61527539	22.52937889	21.41900239	21.81620073	22.52768319	21.68887038	22.01401972	21.97129113	22.10905779	22.89853506	22.86756969	21.52823885	22.84996176	22.35086224	21.35620266	21.91603684	22.70394665	22.54273044	22.65316383	22.69113278	22.53041629	22.99592964	22.21363134	22.02136547	21.9899208	22.88351231	22.8262061	22.59632186	22.58889123	22.70504139	22.3007791	22.10635077	22.38560751	22.00094647	23.33188017	23.02212325	21.88252488	22.14770219	21.67570225	22.68343034	22.25208293	22.12367325	21.88190848	22.66992751	21.76528645	22.93118831	22.55113881	21.66327189	21.6217446	21.49687749	22.08427305	22.09462568	21.61400339	22.23044173	22.29355993	21.62871443	22.22261932	22.00689901	22.05634597	21.55710828	21.88856065	22.42684725	21.76476596	23.00012096	21.46326797	22.29505584	22.33771853	22.34339768	23.32910575	21.80518596	22.28083381	22.73572447	22.09781816	21.98571165	21.38770057	21.6122162	23.30668123	22.48673634	22.7190301	22.21744198	22.47365621	21.60234669	22.22873797	22.01705455	22.31580706	23.43012525	22.70295322	21.99087555	22.62622669	21.91311656	22.5554714	22.39577319	21.91407241	21.5783806	21.92347837	22.09533508	22.1727876	22.66226488	22.31152994	21.33757476	22.33930613	21.79974889	21.45953479	22.14273681	22.37808869	21.82408185	22.69164705	22.88651862	22.22483224	22.28644887	23.15187798	21.95000956	21.8150416	22.08743425	22.50083509	21.94328581	22.49949647	22.52258126	21.80457114	21.46477042	22.25179131	22.72811838	21.20074108	21.86917454	23.51223783	21.68116166	21.25113996	21.74395756	22.81203023	22.617735	22.921819	22.10104206	23.64988967	22.71085269	21.92288016	22.88134512	22.62717743	22.31710078	21.42945359	21.84404837	22.17481764	22.58117091	21.87771054	23.02856885	21.7827663	22.36970446	22.49064681	23.04956454	22.62083842	22.6092299	22.23034732	21.74810335	22.21566465	22.17918792	23.33934287	21.82552836	23.39960726	23.31440835	21.13045521	22.44324114	22.4221944	22.04628843	21.81138139	22.06588626	22.15929146	22.47781067	23.70718469	21.57783123	22.19932456	20.93770671	22.48557893	23.40233972	22.73659721	21.67710159	22.75407199	22.14279858	21.95278011	21.62773972	22.68002179	23.48226422	22.63369668	22.10139264	22.39338584	21.94600283	21.95891344	21.64575405	22.17054415	22.26651427	22.11786078	21.1080742	21.15275282	21.11591794	21.58400299	21.8179755	21.61577179	22.74628811	22.00162019	22.37151961	22.6506132	22.37176777	21.19868345	21.63784757	22.64867332	21.81874282	22.5766022	22.52690412	23.49250375	21.55396308	22.21016937	21.90004581	22.02431238	22.1149679	21.43858095	22.60929902	22.07613467	22.35991442	23.07762079	22.22805296	22.05383796	22.90748497	22.36508167	23.47411864	23.1086528	22.73676562	22.22523711	21.84607426	22.0398134	21.50896294	22.03627841	21.93628677	22.46104566	21.72950422	21.75998524	22.09474083	21.75061697	22.04659733	21.75893467	22.01697336	22.31274523	22.26817551	21.62416532	22.2903947	22.14818792	21.75696155	21.87144264	21.33426311	21.67051962	21.80179067	21.45190201	22.22630001	22.64831368	22.47681695	22.22081551	21.77706801	21.90242248	22.0567723	22.56009643	23.21662403	22.58143578	22.47305423	22.66179561	22.56383734	22.66658648	22.7972092	22.53974964	22.48916587	23.67567813	23.27522188	22.50554968	22.99196692	21.40438859	22.07183052	22.34963669	22.41944303	22.41391702	23.08113961	21.40485883	22.17760956	22.52242591	23.20548901	23.39301858	22.36738168	22.36097459	23.11188686	22.44579878	23.51580786	21.88200384	22.50697057	22.69561926	23.01702083	22.3032071	21.75402769	22.74481401	20.77459149	23.25263659	23.67563701	22.24015232	22.52730631	22.48173459	21.36446375	21.8949622	22.60538812	22.13128346	22.92841301	21.49547044	22.81812217	21.96661252	23.29482062	22.10548336	21.08924914	21.91383592	21.97913945	22.47239575	21.66687701	22.13527077	22.644561	22.14182677	22.14283054	22.25572423	21.39679207	21.4019902	22.74228082	21.10413875	22.34208773	21.6498975	22.19847403	21.71819832	21.64490193	21.86068914	21.51883862	21.98839024	22.28876497	22.22386485	21.87914278	22.62347433	21.90809998	23.38366521	21.32916655	23.13191853	22.06459579	22.77262468	22.22397489	21.68605924	22.8952651	22.26209703	23.6989917	23.15537258	22.46333812	21.31228488	21.71069291	22.59073597	22.03280256	22.71081542	21.7802996	21.87695172	21.78833138	22.43246501	22.46417425	21.93527672	21.66910017	21.80230478	22.07177075	22.9764706	21.73250199	21.8811125	21.51548835	22.60261988	23.05422846	22.408373	22.17925989	22.85259864	22.16484645	21.83207488	22.42038097	21.69153811	22.52613332	21.98481588	23.41759439	22.89123676	22.52938639	22.09651497	21.65343613	21.89503375	21.94214192	22.41581133	21.9454409	21.17584177	23.06105491	22.65184842	21.7297049	22.16890452	22.97283168	22.70838078	21.51366729	23.11906354	21.52357568	22.62144062	20.52958233	22.98744983	22.13297397	21.89229122	22.06618072	21.66839383	21.81487101	21.99364243	21.71661518	22.04429072	21.06319811	22.15789034	22.11377934	22.92589537	22.36774111	21.56397755	21.66659349	22.35273487	21.99391139	22.46567501	21.16529557	22.01422635	21.58028448	23.24783489	21.56170368	21.75630033	22.69109286	21.41479278	23.12323721	22.5482491	23.16500495	22.32855596	22.04026071	21.41007628	21.45429704	22.23078213	21.67946858	22.37101009	21.80349007	22.02138503	21.92836753	21.64633422	22.16662703	21.20992963	22.084461	22.21095792	21.98153055	21.57866149	22.47370354	21.94658313	23.15497837	22.37012661	21.90106489	21.17017588	21.83897257	22.16363556	22.17204305	23.02058223	21.53199069	22.15263574	22.36856614	21.71371041	22.66807846	24.37367049	21.6095886	22.50268468	21.9784292	23.39177131	22.14532361	23.02147636	22.0652583	22.89895764	23.74820414	22.51680011	21.32371695	23.15928733	22.16807888	22.30617455	21.89623129	22.51007909	21.71010499	19.920907	22.53251254	22.18629614	23.51393536	22.12490717	22.02721011	22.00580675	22.59614611	21.02019524	22.54193797	22.8853397	22.53414114	21.46584327	22.06784924	22.10098345	21.89828668	22.07640938	22.04983961	22.70848742	23.45700128	21.58815585	23.4079686	22.01546772	22.84637868	22.65534937	23.36231775	22.47480777	23.70942933	21.53390905	22.23055459	22.30816953	22.70237978	22.24185709	21.13775569	22.90011368	22.28702868	22.86565141	21.97415617	21.8822561	22.71281442	22.82885376	21.80022498	21.85385379	23.01504398	22.19509698	23.42917233	22.76478562	23.63529179	22.11414289	21.77610705	22.03045629	22.20141747	23.10784351	21.80831431	21.53349991	22.91025715	22.59100772	21.63992156	22.90471619	22.39202006	22.75616922	22.20220122	23.35048318	22.46015781	22.36120446	22.84036078	21.83444427	22.49793616	21.94689645	22.33433976	23.10762836	22.63615278	22.83696598	22.23047764	22.84269149	21.85064054	22.8319326	23.40408479	23.17042157	23.02616206	22.1091173	22.40097191	22.37345335	22.80920227	22.63244529	22.94857453	22.75143475	22.27858373	22.81094683	22.37137852	22.29043089	22.91788382	23.0339715	23.10959605	23.29840065	22.76181389	21.28955898	22.74922753	23.46078161	22.87115886	23.60618996	22.84234362	23.2432477	23.13939126	22.28376512	22.98983472	22.61694161	22.72967907	21.98044594	22.57716944	23.15157577	22.32553723	22.58528416	23.02144208	21.50572948	22.14421059	21.90376844	21.7830459	23.05878228	22.67195461	22.28585749	22.50459991	20.34688504	22.30905949	22.02755347	22.64882255	22.03604255	22.22455095	21.7461908	23.19290309	22.05277979	23.16785109	22.84457897	22.33965832	21.64292347	20.12283813	21.88158968	22.62677343	21.42327655	21.82703621	23.477743	22.17886658	22.4276775	23.07786013	22.3731077	21.61365211	21.95490406	22.32771196	23.568782	22.98935455	23.69070694	23.29447514	23.16855382	22.14197251	21.90226609	22.15519532	21.66740494	22.20706464	23.13273744	22.37777511	22.27232896	22.4398824	21.67773592	22.32413906	22.44602757	23.72669305	22.07746426	21.65824097	23.15759997	21.45213237	21.63471865	23.16711851	22.35909643	22.41702939	21.845578	21.7838573	22.99340763	22.42427296	21.98812406	21.98056801	22.09392996	24.04934954	21.78127854	21.55045023	22.69544128	23.14767522	22.39321903	23.30659385	22.21768624	21.7018203	22.22441587	23.28006905	21.9904555	22.4707888	22.5109962	22.98557763	22.25191035	21.5593753	22.70538554	21.84018716	22.72525747	21.28401605	22.355736	22.65379071	23.00311363	23.02277581	23.23759195	22.34937876	21.79032851	23.22142352	23.05596519	22.85516105	22.82446656	21.88135781	22.7731017	22.53168997	22.20590597	22.44832627	22.28401386	22.62380785	22.10633913	21.7314052	21.7066586	21.72751319	21.54540165	23.41519353	22.48251545	22.80152913	22.89770297	22.30313995	22.99582839	22.709024	22.13108658	22.68759273	21.79064758	21.82844549	21.85090313	22.79049093	23.4168929	22.82052806	22.25501401	21.48695086	22.81794118	21.81073201	22.79471693	22.71424432	22.84309995	21.92924958	22.07105903	21.77595537	22.65838693	22.25441388	21.93282887	22.35880478	21.59536643	22.82703096	22.8449209	22.20540024	22.5934211	22.64983538	23.05942847	22.68497875	21.9250533	22.64825837	22.73934298	21.89818608	21.76195106	22.08304024	22.67720402	22.51930066	22.14863134	22.20641465	22.12279777	22.30372845	21.81509743	22.57808894	22.15256786	22.26864352	21.41448835	21.59665814	22.58577084	20.90360758	21.44769929	22.28321427	23.19972525	22.07375878	22.5414318	22.48200544	22.78751896	22.6160032	22.31324459	22.26904282	22.11968119	22.63752648	21.90137658	22.52227771	22.56114317	22.13899816	22.02134953	23.18786929	21.90772989	22.50459423	22.11707096	23.22509317	23.06114506	22.24512164	22.33585497	22.40567544	22.91567933	21.96264517	22.45560947	22.72802633	22.10130935	22.13961544	23.13456354	22.80111882	22.26607329	22.94899471	21.67076203	22.2999967	21.8013954	22.55242449	22.04137081	21.95305282	22.00685144	22.71066394	22.54838732	20.97384366	21.36464707	21.55920331	22.6310756	22.32442728	21.72424912	21.68788887	21.72921506	21.30980043	22.54601339	23.23318964	21.84413827	22.74600467	21.89676147	22.05798918	21.89437313	21.1240211	21.59541198	21.74287085	21.65964685	22.50227222	22.6146315	21.64593597	22.29360497	21.73014206	23.20858594	22.15022578	21.80918339	22.88944676	22.01014102	22.30964852	22.54205981	21.37408474	22.17695274	21.7977342	22.73669056	23.05847152	21.59769354	22.14605211	21.79935509	23.05558193	22.26650815	21.60421541	21.94617536	22.55996255	21.57093097	21.51998873	23.31782714	21.57543659	22.30876757	22.79895234	22.37691167	22.48845739	22.39062845	21.77859909	22.84688981	22.88018379	23.19484327	23.03817167	22.97638874	22.63075118	21.2484083	21.87984298	21.91021092	22.1515629	21.10551401	22.19759902	22.82392046	21.62500945	21.52742049	23.52006975	22.42678329	21.81538868	22.13205967	22.30138914	22.53316857	22.64802583	22.85204661	21.66965288	23.28068445	22.03832727	21.72767678	23.01177713	21.69046535	21.5147256	22.21793225	21.93090621	21.47535951	22.28919764	23.71360581	22.29703235	22.12272357	22.51380839	22.01378204	21.65074067	22.00641324	21.90691684	21.81041909	22.83557779	21.96781243	23.29803951	22.39123116	23.06349448	21.78842592	22.72093991	21.99462397	22.0478429	22.79360857	22.00688282	23.6230763	22.48443525	22.5524331	22.47293066	23.85043114	22.59029632	22.09017074	22.50960515	22.42626337	23.06400372	22.37623173	23.89358866	21.11533491	21.82617573	22.74318787	22.70953274	23.08943894	22.1529965	22.35633165	22.61248989	22.85728963	21.86126796	22.56238495	22.84101225	22.14257055	22.73082026	23.51484411	21.3557851	23.11682165	22.11481075	22.31628923	21.82196606	22.74014661	22.07934204	23.15425326	22.46498849	22.77411346	21.93002339	21.85080676	21.74749914	22.02936851	22.16022193	22.42447632	21.5792176	22.50381473	23.13105583	21.96023495	21.99795722	22.94300087	21.84499475	22.18212612	22.20672921	22.38330764	21.51580879	23.73458445	22.01679346	22.75074876	22.63923409	21.98112817	23.05851047	21.29209014	22.64417985	22.99395675	21.43818648	22.14300403	22.10986585	21.56196991	22.3838807	22.3505962	23.35222313	21.76926269	22.78886573	23.23709654	22.16657813	22.76188927	22.34389839	22.70515327	21.76679731	22.17160159	22.85042303	22.9293066	21.28377222	22.14538669	21.54349518	21.82241015	22.32700484	22.54832056	23.38089621	22.0243399	21.5019646	22.06758796	22.97055816	22.11908106	23.36522567	22.80427718	22.19612565	22.09142418	22.19051389	22.09974333	22.23727144	21.62735673	21.35881229	22.80636564	22.48948967	23.32183488	22.17217154	22.20335699	23.1818409	22.17466253	21.9308772	22.15019738	20.94674383	22.35297213	22.02733351	22.14508272	21.77602647	22.03134947	21.82531742	21.4585456	22.48485713	23.5449213	23.31459326	22.87423606	23.60911491	20.88180037	21.93082074	22.57312783	22.10890105	23.18387584	23.32573277	22.51772538	22.7614077	22.67063673	22.7232444	21.28805597	22.21788682	22.4755035	21.51562963	22.08582295	21.89348629	22.03439078	22.55393636	21.30452676	22.63766698	21.85452246	22.40662223	22.2091642	21.35683567	21.20308083	23.06027274	21.01764616	21.62554582	22.10228736	22.01281151	22.2579999	22.73165394	22.32407371	21.49335396	22.78389434	22.19673668	22.4496794	22.66844095	22.43531846	22.0867916	23.20637288	21.33379217	22.31420934	22.99558147	23.18278794	23.82902912	23.0463731	22.80397386	23.15984278	22.32815668	22.3369733	22.10726329	22.31304228	23.47474209	23.14032714	23.1286411	22.50926006	22.35738623	22.36710033	21.65950087	22.41799024	22.12992643	22.42730786	22.85571593	23.00355987	22.81693156	21.24081431	23.03606576	21.86519721	22.92940592	22.92586518	23.23802066	22.50249146	22.8438415	22.01051938	22.27071644	22.78138534	21.26674354	22.70195992	22.77621857	22.24519595	21.50566006	22.00317464	22.71689679	21.28218385	22.34024907	21.40643577	22.30263156	21.37623894	21.70566299	23.14700617	23.04750801	22.23532973	23.05188453	22.78245533	22.58552773	24.9548104	22.4228194	22.53342065	22.67916467	23.30628774	22.42605665	22.03138122	21.82811178	22.94560812	21.51361613	21.77517834	21.87280753	22.15328054	22.09054259	22.64768828	22.33603128	21.89359459	22.41699326	22.17414543	22.48154647	21.90405861	21.55577597	22.05742954	23.25667991	22.30391107	21.77836243	22.82954182	22.07244227	21.79439525	21.81024975	22.17646446	21.94754124	22.45217368	22.6567755	21.96555184	22.37816788	22.36175923	22.68039934	21.22880228	21.85081284	22.38808659	22.52504561	22.24714626	23.96133647	21.47130321	22.92083082	23.47746871	22.36035336	22.10572947	21.66828774	23.019368	21.7512795	22.91805924	22.41521893	22.2657961	22.87492265	22.65798394	22.37739307	21.48064045	22.87678117	22.27897576	22.82967043	22.269034	22.26909233	22.00140502	22.58926072	22.36097448	21.97296931	23.6351025	22.30635453	22.55681057	21.96306245	22.83427329	22.91854401	22.5485462	22.21028557	22.14955969	22.29137448	23.6203952	22.22771335	22.26651632	22.79500146	22.54440852	22.31687707	23.21128685	23.63431063	20.94344941	22.16944488	22.8865553	23.0997629	22.92406061	22.07111312	21.96362316	22.01690274	21.91018145	22.50300707	22.2106628	22.31840173	22.28622579	22.69960546	23.1976081	22.63481743	23.04060238	21.99372172	23.67368739	23.78536602	23.46512437	23.05373555	22.77933333	23.37118499	22.69437217	23.23710737	22.17105042	21.55200913	21.04127452	21.9976312	22.29326635	21.96877553	21.92528507	21.78624874	22.00307075	22.23903219	21.85879571	21.41119699	22.16381486	23.31954915	21.82670658	21.58471619	22.06551026	21.58013827	21.67725029	22.34549818	21.31966537	21.61601526	21.20412925	22.11425397	22.01021449	22.93950829	22.3102623	22.39797051	21.45065959	22.85921624	22.56134161	22.2076175	22.27038689	23.16991612	23.38381217	22.59984099	21.95673073	22.35187021	22.45884194	21.86265227	22.38852947	22.24378627	22.25452044	22.20604383	22.49621493	21.75794372	21.85776632	23.60318146	21.74408213	21.70530926	22.8345725	22.684627	21.89648388	22.36840388	21.9898636	22.31020959	22.58966091	22.35374598	22.57751409	22.05739922	23.26714005	21.63074305	22.14402723	21.54783279	22.02165432	22.51496232	22.78742157	22.88979844	22.14618958	22.74826943	22.38023718	22.31489301	23.31895453	23.24387577	22.86690816	21.9665269	22.43481863	22.0954905	21.73321105	22.74710287	22.05768754	22.95290374	22.90218456	22.46491499	22.5889899	22.80629823	23.19357696	22.16233952	21.38984962	21.72075799	22.7601591	23.01848336	22.57418184	23.02766891	21.78826844	22.52284167	22.12177935	22.66950558	21.75586017	21.48892509	21.99495967	23.84649389	21.65392767	21.98445908	22.24936324	22.41280406	22.49301689	22.96728786	21.99960311	21.39334326	22.29103584	22.84420992	23.21722991	23.22379686	22.47290249	23.52950775	22.82776389	21.66843134	22.90067874	22.21949785	22.34722125	22.4424724	22.51153961	23.25555556	21.85028295	22.82853955	22.9719227	22.35196858	21.92859965	21.70562381	21.6763467	23.04489005	22.28647014	22.96775712	23.79505827	22.15205104	22.4875225	23.25536287	22.24830872	22.70537897	22.20726452	22.92517159	21.78870117	22.90871594	21.98948723	22.20491213	22.61703197	22.24443686	22.39153941	22.28728764	21.71129415	22.6586789	22.13739353	23.25558896	23.15288125	20.52100225	22.72162168	23.57826817	21.95122108	22.52939994	22.32904843	22.40660717	22.1488993	22.33735355	22.58052691	22.80818627	22.46061505	21.50708889	21.49543999	22.60516807	22.54777937	22.00572033	22.89890056	20.98621775	22.2755359	22.17539907	22.10089687	22.08735677	22.35496798	22.56178663	22.65487475	21.40615427	22.89149875	21.82583068	21.76045913	23.02729367	22.81751568	21.70067695	22.27139597	21.44661234	21.80840867	22.47424267	22.338261	21.52194451	22.97613163	22.84899069	22.77197919	22.48034837	23.22861293	22.65253782	22.79773094	22.06725897	21.82220002	22.14322351	23.51778983	22.34847009	22.13605553	21.84066469	21.58046132	22.77039991	21.64863211	22.74235545	21.98422281	22.00719286	22.26753058	22.6242919	22.50254662	22.04275869	22.47563345	23.27747474	23.05403363	22.86179691	22.71165552	23.20890324	21.53443608	21.60238973	22.18999337	22.7533269	21.65046075	21.93347772	22.71173138	22.12829327	21.76283224	23.46720723	21.92360117	21.62046201	23.01506586	21.40406107	22.99444011	21.96214253	23.0935405	22.20473851	22.9553684	22.22249465	23.14769878	23.15389262	22.12990722	22.09530122	22.89911906	22.8992473	22.20023775	22.92770056	21.62546567	22.65425339	23.04518873	23.10280816	22.139979	23.09685677	22.69441211	22.48045004	22.12151026	23.00100676	22.6985213	21.93044371	21.58087671	22.05806002	22.08273655	22.47371823	23.51041111	22.34893126	21.74806979	21.91676934	22.41604169	22.52890229	22.95330794	22.48199201	22.34595977	22.69061864	22.53997684	23.16159017	22.12696016	22.04163857	23.13519733	21.53329688	22.86159877	22.86483577	22.37355191	21.65874182	22.8367444	22.55054177	22.27362102	22.75767797	22.43368241	21.9873028	22.57607484	22.80574514	21.80662396	21.90438331	22.07870005	23.34896362	21.49344049	23.03306541	22.47910743	22.44107828	22.98458011	22.9821598	21.99485046	22.08258712	22.45811257	21.95603201	22.37376863	22.06126422	22.89024472	22.09062406	22.41019815	22.35800165	22.42152798	22.83496686	22.32086976	22.05933843	22.13982689	22.53206957	22.36790434	21.97884107	22.8713163	22.06243441	22.11991921	21.90313295	23.20712135	21.30991271	21.44414042	23.13702995	21.12930454	22.36577844	22.06702996	22.37739832	21.80848649	23.16785851	21.79032939	22.93401376	22.40356173	22.8572578	21.88494979	21.89707789	22.31373992	23.84644661	22.34759841	21.19918759	22.83540201	22.56636725	23.05255989	22.35596661	21.96226821	22.50442038	22.18795265	22.16620871	22.56827247	22.00112105	22.77654305	21.45329928	23.38240936	21.78267051	22.69624497	22.00115527	21.70058784	22.36390048	22.71568581	23.30841571	22.20704053	21.53592293	22.87614428	21.26363049	23.26764316	21.85925649	23.03745854	22.3046729	21.51125792	22.62560871	22.24761356	22.13163429	22.89510999	21.38368305	21.73174388	21.79201454	23.08620844	22.19911833	21.73629243	22.13484182	22.40868809	22.68266934	21.34071876	22.77883363	21.8639834	22.09424779	23.40586693	22.04218247	21.46911123	21.43576014	22.79820043	22.58786194	21.98853047	21.88843436	23.08176784	21.5572412	22.83388474	22.0400954	23.10454261	22.69334811	23.01808423	22.9630716	22.32083383	23.31817507	21.83880589	22.44739838	21.09955962	22.15917058	22.18937186	22.61881622	22.43670418	23.29316958	22.27035922	22.26645854	22.29971196	21.93505563	21.76713016	23.63921835	22.25027373	21.62073374	23.33430432	21.73178729	23.57710672	21.98374723	22.54875294	21.36413685	22.27052017	22.7183402	22.95291601	22.76218848	22.1484394	21.52715332	22.61788474	22.17090591	23.01198497	21.64247494	21.61116589	21.52371712	23.48319196	22.70486995	22.12681177	22.14090575	22.50600006	22.9253222	21.84539937	21.85182917	22.41777385	21.94083851	22.97502559	22.295827	22.19952467	22.33752906	22.82294774	22.14579903	21.46206694	22.425148	23.60904504	22.12210186	21.99113063	21.68805536	22.64895966	23.95042046	21.27934625	22.07965036	22.71511098	22.3807363	21.65610914	21.95113138	22.12529408	23.15149294	22.19510513	21.9572679	21.21076643	22.52324466	21.77460563	22.57556914	22.86143255	21.5692018	22.33782778	21.71974489	22.2370837	22.98466812	22.69077297	21.66406954	21.27108327	22.07203211	21.74069766	21.55416449	22.14534896	21.85993331	22.66865338	21.99640653	22.22805183	21.67455805	22.37133865	21.72345785	22.06154495	22.76422973	22.10052228	21.92616917	22.39479554	22.6302071	22.06194902	21.45323844	22.42003733	22.84452748	22.0317421	21.42842038	21.71840631	21.76290527	21.82958669	22.13615783	23.09595123	21.95458666	21.44105155	21.59949887	23.01443062	21.09889801	23.55019083	21.95026363	22.67054599	21.43987489	22.88970931	22.28627031	22.62578359	22.28361142	21.97046944	23.62549103	22.15171186	22.15227501	21.78396484	22.56199574	21.34892629	22.43607926	21.78299353	22.24052103	21.99210658	21.32302895	21.9834724	21.59778923	21.45965115	21.80583007	23.2042492	22.08284832	21.91735773	22.87984612	21.49110696	21.77121526	22.25636149	21.86441121	21.11960276	21.30580478	21.84319979	22.0011586	21.57857557	21.85380422	22.02883523	22.28667751	22.19327289	22.0377419	21.91048313	21.57627687	21.67829753	22.65511906	22.92046744	22.74357546	22.27138897	22.20217905	21.43015919	21.3854282	22.19134549	22.47715517	22.5450777	22.40040582	22.22500921	22.47450745	22.42902646	22.64645977	22.39768522	23.00214017	22.43057835	22.9197376	21.97298902	22.23285835	23.47607346	22.55218139	22.29361629	23.15275163	22.54470012	22.25447045	21.45117286	22.51297164	22.13752685	22.28407878	21.30058123	21.86671239	21.90952886	22.06097299	22.12307981	22.08939326	21.76855402	22.02986963	21.66447106	22.17262781	21.98690502	21.58518655	23.5873217	21.71563537	21.7229791	22.31726862	22.23765349	22.36338847	23.3280587	22.44448919	21.67205944	22.14973923	22.97739754	22.30938614	22.53457369	22.22258001	22.41972631	22.4339271	21.4694016	22.99439697	22.36475394	22.89358539	21.59515376	23.06015178	22.15014782	21.60097356	22.14834666	21.91855975	22.99447189	22.06786408	22.95949928	21.87392777	22.78861226	21.796626	21.74820937	22.19800913	21.99058729	22.7653278	21.56286744	21.82040317	22.04119259	22.28405035	21.84841582	22.17124712	22.33251638	23.64044096	22.16422408	21.51664904	22.24942244	22.43203457	21.35177907	21.6439427	21.41233731	22.46302436	22.36194636	23.00676385	21.69296447	21.0638172	21.75760291	22.95326523	21.97522883	21.94481336	22.15722823	23.21761296	21.33087222	22.91766342	22.22976624	22.02624435	23.12207225	21.58930555	21.54338905	22.95826113	22.15579151	22.09983196	22.62580393	22.43210644	23.47106444	22.47529961	21.22074238	21.65293892	23.35085026	22.76897703	22.05171997	21.80317243	23.31545111	21.60127564	22.16189567	22.68616625	21.98364688	21.52978113	21.94865217	23.04249655	22.70757535	21.53184063	22.84278036	21.68470394	22.79190536	22.34582129	22.43492375	21.77258807	22.10273786	22.41959856	21.71791862	23.96134977	21.86182189	22.19267546	22.29075099	22.36852388	21.74029235	22.2200331	23.17537233	22.80801119	22.10836831	21.28261471	23.75196466	22.42682476	22.46547886	22.01825908	21.69611425	21.94848209	23.08654136	22.44436296	21.81206594	22.01113323	23.43224605	22.31950557	21.94845479	22.16333674	22.19647137	21.98392889	21.95534062	23.10608638	21.95373801	22.20375525	22.63749494	22.33090347	24.2515699	22.17898539	21.51060378	21.92676647	22.2568253	21.12213888	21.15970905	21.82083088	23.27285316	22.84272804	23.89776098	21.76991767	22.29934247	21.56173164	21.58911948	22.94524342	21.46072005	23.6303651	22.87024792	21.765225	22.19526957	23.1014217	21.61966481	22.71296968	22.18865796	21.32249376	21.5602025	22.579622	22.25196448	21.88028452	21.77027916	21.35091883	21.70820685	22.37214773	22.17949294	22.36559625	22.93176694	23.25525969	23.88557149	21.96946328	22.3626724	22.29350439	22.96939291	22.46336907	22.64757595	22.79023681	22.66095166	22.6624788	22.88296955	21.78895758	22.57993721	23.80397848	22.47293826	21.96650367	22.7486524	22.59034033	22.96746231	22.92360136	21.99271141	22.41537001	23.30533246	22.33781839	22.13135024	23.18904906	22.16351539	22.25446799	23.31447948	22.28504045	22.69196345	23.13941429	21.5337348	21.55532702	21.81795888	22.03708093	22.41520876	23.71310258	21.43929589	21.57168498	22.70389458	23.22130707	21.41482388	22.67372118	23.09193624	23.03974701	23.32058119	22.28148181	22.72207357	22.16231308	23.22938447	22.3649797	21.80320752	21.54636965
H2AZ1	22.01338843	20.74144732	20.24625293	21.49781175	19.97932434	20.50769962	19.63264832	21.08704194	20.81009247	21.59603567	19.88836407	22.02187245	21.99605603	20.29939687	19.81658688	21.4686892	20.64502749	21.40666666	21.49519274	20.95852409	21.82482152	20.10572549	20.01194565	21.21708336	21.55075639	21.04334471	19.64085154	21.40195878	20.55714641	20.35505612	19.99228539	20.212497	19.68584217	20.63304132	21.11304651	20.42619618	21.11600359	19.39219018	21.51863045	20.63245656	20.43853792	20.11671993	21.77208028	20.07864381	22.18491077	21.9365176	20.12214435	19.65167625	21.68029947	19.10718672	20.36809764	19.84015567	21.52660296	21.47564387	22.07216662	20.3663421	21.64759974	21.44285843	20.8089956	20.77921491	20.7523898	19.94180955	21.78260952	20.41961679	20.79157712	21.55327108	21.81967209	20.29814693	19.73832537	20.70130822	21.96104629	21.28438582	20.67238054	20.03070974	19.86917423	20.12128396	19.09177962	19.49371925	21.02904449	21.81016185	19.87235108	19.98661141	19.67216823	19.99212618	20.858112	19.77795778	19.70317901	20.93892047	19.58671904	20.02704707	19.64088509	20.56734277	20.1631585	19.7265198	19.6531478	19.76566872	20.61527531	20.48121471	20.68332192	20.76375548	19.54589516	21.02059005	20.56027914	20.24763246	20.74906234	21.68886016	20.64986253	21.28348754	18.23541435	20.4796409	21.51967101	20.31824927	20.53993734	20.49527467	20.35329257	19.96217758	21.15990957	19.91862009	20.33201826	19.52830314	22.43597896	22.19963102	21.92332372	20.37053992	19.93272267	21.33906779	21.48729665	19.73820995	22.67864515	22.09233199	21.25095304	19.97929974	22.08894907	21.48339702	21.59584569	21.59765742	20.13128398	20.93816297	19.84256185	20.99786462	20.36915756	21.15037502	21.64150446	19.98899018	22.3938841	20.48750338	20.72964578	22.4548049	20.62889842	22.28000188	21.31620686	20.91972047	20.89350629	22.05699587	22.06725098	19.80739596	20.04102421	20.44251606	21.67330746	20.95865074	21.61368702	22.22557143	20.81816261	20.5897256	20.9797864	21.41563747	20.27230537	19.78997135	19.45776697	20.69623189	20.98594295	21.11876637	21.52890622	20.67269999	20.70686504	20.40132072	21.08491087	19.65246512	21.40641205	21.68053397	19.56365987	20.77697226	19.4453936	20.86090345	21.66685235	20.84166107	20.2295959	21.57074637	21.93702578	19.89754765	22.36749165	21.08670986	20.37218104	21.99647769	20.334445	19.76029057	19.71223141	20.85680441	22.28785183	19.77053264	21.87168003	22.23532869	20.80143854	21.08030306	21.52555836	21.15072626	20.16999353	19.7031029	20.48304305	22.59567385	20.60772332	20.75327644	19.77622462	19.30082981	22.4765115	21.61835398	21.98412273	20.51079636	22.16602189	20.62215596	20.8399743	19.28128877	21.52548405	21.75947352	20.96732619	20.31934536	21.23578396	21.0258317	19.77523511	20.35231475	21.26953497	20.05527836	20.28318721	19.29116743	19.6475063	19.41415369	19.58466151	19.30495027	20.68347358	21.90846125	20.67312828	18.19084378	21.29859002	21.12371532	21.40210756	20.13267889	21.64067778	20.10943662	20.63736703	20.58939928	22.27986709	20.68321063	21.87374559	21.45311361	21.50180807	20.32173909	20.99947989	20.92864414	20.84154912	21.37651123	22.01340269	19.84801636	21.21433403	20.67931834	20.31924865	21.81709462	21.40265103	22.16542334	20.55403084	20.59996913	21.26072954	21.59710282	19.56797071	21.19373819	22.22294384	20.66774719	22.00434052	21.52606502	20.42682234	21.21731885	20.08337796	21.63395786	22.141142	21.18377064	20.97805224	21.81098077	21.83580559	20.82017621	20.47649437	23.1223452	21.26507374	21.00094877	21.73082995	22.11500609	22.58636869	22.55659482	22.06260214	21.73712737	20.3479112	22.39495943	20.89945386	21.25244399	20.81193333	20.34985597	21.00514943	19.88123754	20.81999392	19.81678808	20.01485539	20.56685866	22.15446027	22.22926161	20.99136881	21.32628222	19.98090797	21.28480675	21.29765088	22.068371	20.33507063	21.57036269	20.45380821	19.5417891	19.93034394	22.00364178	22.14150492	20.23558461	20.99599781	21.14001045	19.72479966	21.72990045	20.87018323	22.21335758	21.827076	22.12108221	22.04653162	20.76442882	22.75371712	21.4687575	23.30105591	22.0181574	19.3770266	21.79457067	22.44215812	20.12196063	20.38603025	21.60314357	20.43911378	21.06971476	21.6672606	23.08244573	21.90149429	22.47397466	21.16605068	20.57473528	20.46938122	21.08991437	20.54661007	20.65920841	21.18066997	20.80063114	21.93013723	19.81978067	20.6856483	20.11258272	20.60740389	22.41921142	20.50470648	20.81986655	20.54080388	22.21063505	20.55056572	20.67051391	20.2559455	22.24388123	20.49989073	20.8286913	20.54607078	20.40953811	20.84310322	20.85227216	23.02350033	20.72678262	21.30763753	20.39023961	20.40986073	20.49150139	19.6033562	23.21468011	20.78657042	19.77972704	20.44275676	20.14440565	19.62980381	20.15129453	19.87580771	19.86653757	21.44704638	20.94617053	20.49488733	20.15224285	20.40896207	19.17055137	19.35063311	19.89107632	19.47786141	20.54848881	20.06429688	17.85908084	20.2563977	19.19361891	20.5591251	22.17917246	20.7113369	21.1476862	21.09807996	21.32708175	19.2900522	20.28988573	19.34731395	20.74316897	20.280793	22.42248933	21.75643092	21.18188066	21.05860058	20.01596166	20.84243713	20.71918175	19.66153072	20.7219125	20.8537767	22.42098645	20.95538322	19.97012503	19.90773812	22.21357414	22.42630475	21.22200414	21.76505252	20.64939231	21.31597015	20.17365942	22.25419197	20.14800945	20.1992215	21.04716705	20.00403192	20.47003841	20.47186171	21.12949895	20.5748837	20.73620505	18.95121092	19.80150119	21.21488045	21.55240335	20.37754419	20.81253774	21.93225818	21.28396363	21.41135443	21.21085211	21.04321175	21.17498584	21.32126686	20.76384327	20.96257793	21.92145	20.36887979	21.93258036	20.66909259	21.84044942	19.77202749	20.96268048	20.63502923	20.66352764	21.24517497	21.12057497	20.27175244	21.01991517	19.93103137	20.69931958	20.61226254	20.72108651	20.20078111	20.44704986	19.91378482	19.79733787	20.17214636	21.00153276	20.38777701	20.8844023	20.56321735	20.59229963	19.93088804	20.80421168	20.45817307	20.6303236	21.64996727	19.93488978	20.21647734	21.15992527	20.45052259	19.73628968	20.80289398	20.09656707	21.02749394	20.63009223	20.99614059	20.11984257	21.25838342	20.99193887	22.40723726	21.92924337	21.02542498	20.77960813	21.50853179	20.52854615	21.53344024	20.92848926	21.80820001	20.98067338	22.11261623	22.49545828	21.41617018	22.05160804	20.86869938	21.28018005	20.5011501	20.99802338	20.85269035	21.70810646	19.42158229	21.23943831	19.66687089	20.80545046	19.59320536	20.46754987	20.36463729	19.61432128	21.89939034	21.61340926	21.05695618	23.01980351	21.0833023	21.79236099	22.76960814	22.50994021	22.34250463	22.45621006	21.12261967	20.96320344	22.07418681	21.58347432	21.22004614	21.16307584	22.18035023	20.95891868	22.44724252	20.63697672	20.97459402	21.5830349	21.53334545	20.334913	20.78579408	21.54342867	21.89640411	22.31696363	21.09787745	22.43023238	21.41988108	22.10558804	21.20785508	21.58212152	22.13953649	21.12731898	21.28126587	21.80038662	22.29974555	21.82420748	21.57474505	21.57023451	21.78033536	21.62065914	22.4744424	21.24138278	20.37965537	21.41640107	21.51250356	21.60056487	21.94674842	21.17893067	21.73231228	21.58600591	21.90843291	21.69679619	21.82400037	21.39490911	21.98684903	22.40176071	21.4176604	21.73582495	19.93999169	20.03893507	20.52484399	21.02265612	21.25739145	20.39752688	20.91440047	20.15806855	22.25708821	19.8476781	21.48883503	22.97352066	21.49437977	20.86158873	22.78253823	21.57319058	22.83536824	20.76623102	22.25990503	21.20937613	22.65922258	20.69302545	22.31928121	20.50656734	20.21585611	20.53160487	21.53482281	20.867799	22.61665661	21.11198292	22.29352331	21.63541033	22.39765027	21.65336424	19.72393227	21.98969852	21.62207004	21.26211515	22.0954321	21.84481172	21.57879832	21.56048496	20.77452202	21.31137896	22.02110788	22.30177065	21.80626308	21.73629285	21.27607402	22.5972884	21.39189127	21.755427	21.999403	21.76511274	21.5328872	20.48811873	21.68119894	21.75123375	21.16291111	20.59835341	22.24373223	20.18823908	20.67367279	20.8171102	19.86761052	20.21148363	20.54843806	20.49240041	21.83714724	20.99090128	22.42892601	21.6872095	20.86755158	19.92910801	20.12433661	20.30238934	19.44522979	20.68097948	21.74317582	20.51436362	20.81340814	21.10879729	20.30641515	20.30601709	21.71875924	22.55239677	20.15229334	20.65962219	21.23868305	21.259018	21.08160571	21.28718986	21.30204348	21.5366145	20.53455873	20.37392447	22.1068648	21.01972189	20.97477177	20.80479093	21.59452702	22.33927481	20.6303833	20.70157149	22.43753434	23.02506737	22.02355898	22.05123202	20.34083483	21.16078479	21.32279335	22.4204673	20.81922995	21.68529903	22.37638033	22.02689052	21.88402474	21.07507029	21.04752671	21.10348438	21.32003847	20.13160281	21.99481784	20.58605751	21.13332696	21.12828252	21.91740087	21.02013584	20.21605618	21.25260752	21.66411942	20.80660336	21.39088645	20.16161905	21.24986177	20.93035749	20.41089533	21.77834757	19.76766009	21.85125187	21.59851556	21.24082986	20.38263635	20.30362869	20.40290477	21.63655108	19.7273958	20.91082741	19.51519044	20.56930846	21.49830605	21.73083289	19.73024397	21.51053	20.30880267	18.85855171	20.01659514	20.73224323	22.31193045	21.67603055	19.38404772	19.37566401	21.82663409	21.1022843	19.72297621	20.63183517	20.20123887	20.80128246	19.81665353	21.05257579	20.91367026	20.46948541	21.57490161	20.82795507	20.70032978	19.81271821	22.1590627	21.49863727	20.54754507	21.45678215	21.49423289	21.21443324	20.09601909	23.19184224	20.17688495	21.62100784	19.97011373	20.27652324	19.80044717	22.63833112	19.83165425	20.23117009	19.68865314	20.32007682	20.06016786	23.31537988	20.01112355	20.43813769	19.71323877	20.93129666	20.21728609	20.15438744	20.17609234	19.98637693	21.64334112	20.46064497	20.00476476	19.91262456	21.0954688	22.19202923	21.01131812	19.72961416	21.14286237	20.90232098	19.78386572	20.87447984	21.2781541	19.89477003	19.63306436	21.65387025	20.25260383	20.32235776	20.8448554	22.11877536	21.39217813	20.51503789	21.40810159	20.52340233	21.29503119	20.4690882	20.8796593	21.41774858	21.57178957	19.1029716	21.49878668	22.46558398	18.84482043	21.9569946	21.71586084	21.55540303	22.36844194	22.31773256	21.75849263	21.98913328	21.93019268	22.21232265	22.01003747	21.1996263	21.82930028	21.88218659	21.92822966	21.65448718	21.10295168	20.89290229	21.88291678	21.60206715	22.4338179	21.96219517	21.4020225	21.40631184	21.79762783	21.61440559	21.91757071	21.70447231	21.30204569	21.735741	21.29529558	21.61518516	18.95621184	19.60223166	20.44645642	19.32377598	21.66269892	20.92535512	21.06349532	21.053054	20.13770883	21.41727473	21.78234509	20.73134398	20.75990327	20.30957403	20.63353849	22.18049312	20.45844728	20.5761466	20.98200365	20.21003187	20.04883608	19.7784533	20.39446237	20.35465563	19.19267947	19.79836925	22.34849936	19.40136878	20.15513463	20.87416114	18.18068092	21.65442185	19.94616057	21.36369886	21.60495306	21.91427876	21.83517906	21.12225849	21.49600669	19.1797984	21.18773734	19.79784876	19.73978007	21.24944586	19.86139785	20.5401046	21.55285414	20.63185437	20.62696489	22.1425366	21.70176483	19.39753583	20.54616896	20.68440118	22.20900022	21.43149701	22.53265885	19.86594831	21.71079698	21.75940501	21.08105654	20.21359527	20.60998036	20.51918133	20.91699618	20.6538717	20.54977782	20.61136926	21.20513569	21.46724797	21.08898746	20.48933841	22.20845249	20.03279558	20.39741267	20.60855598	20.38050464	21.36642565	19.88113395	22.9186052	20.79025487	21.65842381	19.79739779	23.2908993	20.78965	20.80726727	20.86829263	21.11481709	21.54119194	20.03256572	22.25451027	22.41800365	22.15660465	22.54415775	19.95986988	21.59594813	20.66279464	22.16962077	20.66927279	21.99193189	20.11431112	20.10187476	20.34770444	21.79177686	20.51022122	21.81068572	20.5726826	21.34781808	21.73988961	20.04455984	20.7289717	22.20641929	21.00762124	22.46831494	22.47819263	19.54340636	21.27280427	20.97862782	21.15266615	19.49727571	21.80080474	19.90798496	22.80403208	19.69014949	20.91700819	19.7519005	21.11347059	22.23804396	19.53909984	21.20084959	20.60973301	20.53172128	20.10907319	21.09906007	20.58554847	22.53763639	20.69003655	22.0966488	21.74316903	20.43640531	20.18609459	20.49873103	22.60459144	19.81829791	20.70780264	21.01676882	20.02147003	21.35851215	20.57401679	20.87352666	21.41788685	19.98357996	19.68676873	20.70493078	20.36268116	20.65214699	21.49819121	21.84971998	20.98672016	21.65377973	22.0873427	20.70350992	22.3970695	19.95416745	22.07361216	21.0798597	20.31042497	21.72926985	19.99282384	20.0666643	21.59624023	19.90204441	21.97167479	20.43430076	20.90517304	21.11021102	21.77326288	19.12066202	19.96162294	21.80356994	20.86651829	22.09324381	21.54327267	19.96525779	20.53297332	19.74971439	20.14756642	21.11147655	20.07095721	20.73932782	21.55045389	20.38434579	22.52874088	21.5771215	21.5757921	21.51211815	20.83995583	21.50749592	20.67172527	19.96489434	20.59973334	20.09215351	20.28803509	21.04389645	20.57404289	21.08377103	21.02163062	21.31908447	21.72232452	21.24957156	21.4381806	22.19597296	20.62987142	20.8036495	21.68465884	20.68917376	21.82862384	21.58728813	21.74649124	22.12321213	21.5450939	21.9893212	20.45510339	22.50518214	21.99425015	21.31904329	20.13079501	20.97268584	22.26311332	22.58869887	20.77713977	21.80511511	20.36497805	22.10900451	21.31918249	20.48527638	20.24708126	21.98882439	20.29778238	20.71705391	22.06470667	20.89457017	21.60998136	22.32799922	20.72827189	20.61321909	21.40803592	21.72746905	21.6848272	21.19170844	22.21269249	21.41739776	22.51458084	20.46527332	20.83719507	21.60757477	22.29120829	21.97280849	20.28721687	21.21016257	21.5778575	21.90291377	21.79097602	21.42797313	20.65279516	22.02485358	21.61331274	21.36106634	22.01783432	21.50234193	20.6418773	19.12292514	20.5086482	21.81367325	22.89380053	21.62817809	21.47527084	22.13016986	20.53836076	20.75296158	19.54457959	22.30312656	21.67714792	21.55899693	21.84509215	21.16847183	20.77096171	21.42951746	20.57367686	19.50683963	21.40353329	21.59541746	19.76251455	19.30202251	20.45366785	20.30148205	20.33823085	21.35506136	20.74085439	20.52222741	20.41839767	19.84119787	21.3073491	21.32555529	20.88354447	19.95750892	21.39072983	19.99333226	21.63945754	20.02602398	20.46596426	21.35459064	21.00177749	20.81537643	21.20656399	19.5586683	21.09608134	20.71142528	19.60731167	21.13745399	19.6218022	20.68760004	20.14249687	20.93272971	20.42569864	20.71762746	21.31954211	21.65372767	20.70738715	21.20625964	21.37806789	21.83624412	22.09652218	19.90516974	19.95363105	21.40710001	19.87354109	20.71418975	20.88342929	20.13244787	21.54350886	21.6439602	19.95284804	20.86358526	21.44127883	21.54526276	19.93322712	21.07413395	20.34984279	21.41808834	21.2713782	21.49697393	20.8298257	21.9267516	21.33502074	20.93482123	20.8566049	20.51334258	20.99396624	20.51500704	21.94643623	21.98805649	22.49503578	21.27025008	20.91616092	22.7155598	21.55612314	21.32228258	21.04409729	21.35277138	20.12982603	20.64024362	19.67381703	21.83851911	21.71262424	20.75099697	21.68737988	20.80998679	21.06647768	20.19609007	21.82098369	22.10908709	21.34115527	21.56289307	20.70743512	22.6997221	21.84917053	19.90283821	21.90932576	21.31476206	20.89672484	19.53828458	21.95246357	21.79567151	19.68183105	21.36569406	20.02428324	20.37875376	19.816458	19.63108803	19.84073662	19.84215495	19.56041011	20.04146528	19.69538766	19.94510035	19.63478269	20.15537022	20.64560923	20.0093823	21.47373206	20.0714557	21.64169051	22.20093879	20.22651313	20.53247813	20.44567223	20.84614647	20.30030307	20.295958	21.97840106	20.33267997	22.07152141	21.50288719	21.6567022	20.38568153	21.87323213	21.53126558	20.55665276	21.30538824	20.85937914	20.81758915	19.21343326	21.67342265	21.02768077	21.5052862	21.49276447	20.4453182	18.629478	21.26301608	20.23877992	19.67328013	20.86021951	21.38160948	20.6806104	20.60734768	21.71874323	21.39385808	20.06552305	21.0353614	21.16612385	21.61429178	20.82296716	20.64223706	20.89898391	20.09241726	19.71687305	19.96989651	19.85660918	19.98300441	20.25284473	21.66853812	19.86242748	20.08331099	20.2414868	20.02152587	22.00518064	20.71676932	19.25858887	20.23196213	20.32583826	19.89753223	19.92021802	20.64394034	19.97324314	20.6092858	20.7917792	20.04003907	20.85129342	20.43117889	21.90981589	22.02732881	20.21113463	21.02786859	21.86816613	20.0410855	20.37221779	21.43800504	20.93851202	20.74913847	20.45613006	19.23656803	22.06811001	21.79302948	21.34381087	20.63514886	20.89317083	19.84085407	20.22566928	22.01517001	20.40416338	21.43542682	22.36814697	20.38717223	19.7785766	21.80763624	21.40405263	19.62066548	21.60811969	20.03166442	21.6309039	21.9152691	21.66667247	22.28457694	21.71592351	21.48850116	21.26468532	21.51569932	21.23615715	21.3836255	21.41928842	22.17709323	21.3988825	21.48956837	21.66103233	21.62139314	21.43419388	21.57787087	21.2697918	21.25321074	21.73703991	21.57974399	22.02532071	21.91950924	21.62766053	21.86256958	21.76631045	21.78761141	21.87807392	22.07440151	20.20525781	21.25785997	20.33009407	21.40171639	18.85952701	21.98196107	20.90895748	21.46776931	21.32153661	20.07997193	20.45025156	21.92551892	20.36694868	21.362481	21.82551693	20.01409754	20.67754925	21.84625097	23.57472984	21.32416386	21.05809515	20.28658782	21.29203188	21.89889053	19.80965646	20.82246404	20.71489923	20.82337689	20.87128572	21.58306544	21.1365466	21.45643826	20.76017394	21.12349573	21.47748104	21.1939222	20.71242879	21.67503542	19.48006281	21.17853412	20.80431654	21.46565804	20.51957081	21.21219652	21.22657212	22.27375301	21.24271264	20.35411072	20.57892994	20.99985819	20.90708437	20.60909859	20.63964821	18.45260484	22.06345372	20.38311374	20.86671267	21.80845988	21.10033791	21.00471245	20.54687777	19.51846022	20.52692993	19.76256366	20.82194025	21.89504589	21.76851976	20.96496258	20.47263479	20.37943798	19.22819247	20.54703953	19.88297866	20.99812661	21.61005926	21.34757085	22.58137568	20.98001583	21.62503977	22.03406391	21.21243241	20.23089308	22.75115179	22.01542229	21.04298392	20.41493882	21.09355747	20.27823222	20.45842198	20.95987817	20.73609585	22.2346743	20.82243396	20.92314967	20.28569622	21.72091879	20.46741479	20.29650617	21.75080936	21.2321457	21.61488276	20.72986726	20.91415751	21.34046718	20.56542192	20.31815483	21.37974339	20.53424465	20.31789464	20.98743829	20.53702685	21.18351188	20.25552094	21.2458169	21.04226356	19.67263671	21.62063026	20.33193521	21.09724818	22.79794005	21.5439989	20.51999117	20.85364803	20.29626798	20.56832031	22.67761717	20.73035323	19.97391344	21.76932275	21.37112207	20.58812254	22.0604076	18.75855195	20.93858944	21.28909125	21.18547527	21.0841096	23.14228584	19.8921197	20.95313788	21.02480459	21.73451688	22.00565813	19.28802332	20.25804002	20.53379428	20.87477999	20.52963983	22.15971141	20.67538659	21.35035892	21.68671275	21.08889788	21.89599479	20.52010837	21.12318812	22.38722822	23.38648751	20.46149935	23.00402819	22.14272981	22.52351565	21.09849745	20.39224612	21.79031408	21.8372412	23.0509737	19.82684379	22.05751981	19.86811822	21.52605689	20.34620509	22.23044519	20.73335874	22.13693804	23.36352767	20.12460175	20.43092781	22.93659399	19.75545192	20.46389677	22.26449812	21.03064536	19.77351394	22.29107226	22.84532386	19.93159246	19.78416395	20.10813778	20.68473318	19.87318173	20.18647831	22.07550498	19.57575197	19.94989482	20.43745049	20.421167	20.25579843	22.15277109	20.26664741	20.6046328	22.05509551	20.37563647	20.23828272	22.69959725	20.34989531	20.7996278	20.36776345	20.68181969	20.69113971	19.40599208	22.07485388	20.4680162	21.30214007	20.89904762	19.27107951	20.17516318	21.84539199	19.79503848	20.6211321	21.77320824	21.99940998	20.54948512	19.42045834	21.08398181	22.30302618	21.53499935	20.51604621	21.44343033	21.68946423	21.51654611	21.81902873	21.20398454	22.00597455	19.59158216	20.55718302	20.92419084	20.34430809	21.54367644	20.78716137	21.2602638	20.1019501	22.1225197	20.54480047	19.89802347	20.32490206	22.52600009	20.66931761	20.62200856	20.35710152	23.08693354	20.33736096	22.33153326	19.95369552	21.21451729	22.13671061	20.02873066	22.09833333	19.47546726	20.30098967	20.85480266	20.24379294	19.78047925	20.42918973	22.44902189	20.67292021	20.17557576	20.2929844	20.84235396	21.57754805	19.99192269	20.82739619	20.34410607	20.05877867	22.39515817	20.42245852	20.34290457	19.58693844	20.4497049	21.54727888	21.38913521	20.67760021	22.87481775	19.92804545	21.82707543	20.66900039	21.97325989	21.76585198	21.48991514	21.30874586	21.37631141	21.32870076	20.19348189	20.54296271	21.41807127	20.34304468	20.06133522	20.14094765	20.57384642	21.77847735	22.27689935	19.93788526	21.29736979	19.60916798	20.37801035	20.27760625	20.63639113	20.93877123	21.48802604	20.86778633	20.79596778	20.62070417	21.17055482	21.07954859	20.34302554	20.92713293	21.26285154	20.33077289	20.30495446	20.08854272	21.16732408	20.69698305	20.95530349	20.35456394	20.50385058	21.23670655	20.33815949	20.88585453	21.33042221	21.84585224	20.37697203	21.82531293	19.14658932	21.18994338	21.05163129	19.92474531	21.01496755	21.75719273	20.48342132	20.24703224	20.37610708	20.45971386	21.26898697	20.91806803	22.38580692	21.65738307	21.23406021	19.59493768	21.43606626	22.8981892	19.97668177	20.84885038	20.60986851	20.88818794	20.42241861	19.98685856	21.23878089	22.34408889	21.59878046	21.31601531	19.9595701	20.75493579	19.86475275	20.57622188	20.8258561	19.77748972	20.19746375	19.89241839	21.08298584	20.8101375	20.78385159	20.02606941	21.00568502	20.87701817	20.34994711	19.78103593	20.72598991	19.99434035	19.30112385	19.99639273	19.12103945	20.05509642	20.37985822	19.88581828	20.14052164	20.01479579	20.62358923	19.47752265	19.52772058	19.64327654	20.9912213	19.27020652	19.90748585	20.29853059	19.68008678	19.25878536	19.65157958	21.84931858	19.79969368	19.92595732	21.33485874	19.71132108	19.51703279	19.67339066	19.74767892	19.62715876	19.83537813	19.9103724	21.38328503	19.74512624	21.66674838	19.89166146	21.40657045	20.17008759	21.71275843	20.32918397	19.77243374	19.74754953	20.28570097	20.56930772	20.11461804	21.32190922	20.58385587	20.82549698	20.29680186	19.969963	20.78119692	19.94769486	20.10182386	19.84434069	23.01826571	20.73492934	19.61483957	21.48799517	19.79755376	20.86716939	20.26379394	19.50016713	20.06416808	20.04533037	21.09167314	21.22105898	20.52594721	20.42662249	20.72566628	22.18244934	20.18669444	20.73310838	20.67566196	20.43782571	20.85818546	19.90175302	20.57399209	20.33463452	19.75051339	19.85037258	19.73838182	19.53809943	19.95554996	19.81335787	19.55382548	20.57109286	20.18336869	20.00080129	19.83432323	19.94669947	19.76841231	19.97816411	21.42690483	20.50286057	19.64285986	20.21193752	20.56350745	20.31006836	19.15610023	22.22980529	20.51668475	19.96740261	20.0366355	20.70947534	21.3938127	20.98395483	20.3722873	21.92323104	20.9351928	21.15271908	21.0124798	20.22532213	20.47335097	21.16566325	20.81941537	20.41048608	20.70971436	20.80434247	22.38413612	20.28070922	20.70775684	21.0864287	20.21513663	19.66048138	22.75659929	21.30563754	19.86026315	22.21149066	22.17474818	20.7437844	21.40626384	22.04062739	21.11034984	21.07722572	20.31641932	20.29024396	20.00259648	20.08279229	19.93569497	20.64576334	19.71705677	19.58399305	21.51830886	19.29745745	19.88957898	19.24417478	22.34400832	19.19849432	21.68480381	19.18900227	21.22080775	20.04300173	21.43977022	20.26847862	19.86758585	19.490509	19.54268778	20.38659577	21.02935669	19.57848923	19.96767573	21.36165099	19.96024538	20.34349219	20.5244849	20.10823555	20.22653947	20.59179724	19.99028864	21.65586221	20.82850619	21.13803958	20.3213986	21.13250288	20.08775729	22.2124649	20.4963792	21.32457603	20.37252712	22.75004562	19.87136474	22.034295	20.34876686	21.05452217	21.83022865	20.36023581	20.53513299	22.43197604	20.38674045	21.13383269	20.03591918	21.18818031	21.55731061	21.461694	19.99839052	20.83006827	24.01901478	21.30205755	22.49859433	20.9688767	21.73768716	19.96864834	20.9990071	22.5667302	21.72463218	21.37202571	20.3820972	21.01427959	21.65946071	20.03634603	20.77441542	21.10099035	21.4502878	21.0697974	21.07937645	21.28627205	20.42485125	20.07996438	21.30357341	22.02912381	20.42960936	20.17285118	21.24895782	21.43816435	19.78068339	19.81579066	20.53724605	21.14257951	20.83618668	19.71158793	21.72645622	21.64271889	21.69790083	20.07884659	20.55658971	19.9569596	20.93438429	20.73719567	20.5085499	20.55221871	21.80441422	20.47645143	20.64155437	21.70973599	20.72405334	20.6790848	22.17376889	21.14911221	19.70022817	20.64761467	21.05819111	20.41588642	22.16153809	21.57533153	20.43646186	21.53481246	20.80815608	20.13390074	20.29969527	20.72159151	20.8929696	21.33170821	21.97485474	21.10548288	20.62156333	20.00693682	20.55892257	21.82971143	20.2294078	22.04453271	20.72973497	21.36576311	20.92756244	21.82354274	20.55799176	21.8544426	20.18433279	19.88569949	20.61632937	21.13646933	20.60577742	20.7201055	20.06237865	20.2732357	20.45300234	19.83198957	19.68622967	19.91228484	19.80564343	19.50619729	20.0134728	19.73080968	19.51792401	20.06549513	19.90469888	19.48302556	19.74459499	19.92212369	22.10235645	19.69951697	19.90624818	19.74011855	21.41914786	19.93017005	19.88306808	19.61857582	19.78526811	20.02496489	19.90429638	20.0729142	19.94559241	19.77790619	20.52720792	20.40514324	21.03742197	21.77183857	21.3452279	21.26706247	22.74158404	20.58995779	20.93723751	21.20532173	20.69758072	20.44003608	20.29988945	20.61929677	21.05411576	21.71533197	21.42227042	20.34709606	22.15919813	22.32033364	19.99339343	21.37086478	21.36596986	21.5044476	22.95601513	21.21064069	21.1988624	21.374538	22.25057274	23.11862294	20.64044244	20.68046179
H2BC12	28.06718131	27.49668238	27.3292958	27.86750817	27.13008377	27.51194549	26.94040123	27.49329255	27.37955038	27.95803607	26.76721709	27.99150157	28.10919936	27.39778882	26.91389392	27.98844462	27.19483028	27.9849841	27.72131188	27.90543781	27.8373661	27.50629447	27.17995001	28.05657501	27.50457152	27.8141392	26.557245	27.66627964	27.43297188	26.6887721	27.4223314	27.40318034	27.15273382	27.66684186	28.03027135	27.26157466	26.65023569	27.58079971	27.99852921	27.31434817	27.14622117	27.71232766	27.51599691	26.73996078	27.91617715	27.66575866	26.65410465	27.88092671	27.60231911	27.45448272	26.84717675	27.1839938	28.06622677	27.78148883	27.44341423	27.22285323	27.96132543	27.23564138	27.50760646	27.87051773	27.35311853	27.00670643	27.28251506	27.81477448	27.51369394	27.9097464	28.1779083	26.70082828	26.70653677	27.26380183	27.88005221	27.5604788	27.78921341	27.83431458	27.25567211	27.93122304	26.83177227	26.40024946	28.68120923	27.65743038	26.8391951	27.77364012	27.18510771	26.8554577	26.88610606	26.53039388	27.01133645	27.72806066	26.80187715	27.33070334	27.7651667	27.16338959	26.64961229	26.81271819	27.70322458	27.13169941	27.30097931	27.60789579	27.63771674	27.42697471	28.08357409	27.58587625	27.98773538	26.87890183	27.12763097	27.81797847	27.04857299	27.49102675	27.42254214	27.76012977	27.66221702	27.1751944	28.5702061	27.27136932	27.48967243	27.85729689	27.6336822	26.87048121	26.75325159	27.43272337	28.28277777	27.80983701	27.37176776	27.88039447	27.10917666	26.83981005	27.22042722	27.36301121	28.1138344	27.65143725	27.60993274	27.66181571	27.65001698	27.6629647	27.73112411	27.41277781	26.97813176	26.95132063	27.37153979	27.63686555	27.15456603	27.85432877	27.33555079	27.71079697	28.35342596	27.26584635	26.79676879	28.2703538	26.81143629	28.20044089	27.89929197	27.47819633	27.25452535	27.88387159	28.03118039	28.06065854	27.33128825	26.67717855	27.77029998	27.64855137	28.26508285	27.62282826	26.93607064	27.32937572	27.39749399	27.73604673	26.93684909	26.82616362	27.59991478	27.4274887	27.04951059	27.89330294	27.96179073	27.07273918	27.06185988	27.39745628	28.5176791	27.41592132	27.52319456	27.67676842	27.1040625	27.29145465	26.71297204	27.30504257	26.88400599	27.16455561	27.41944394	27.89118153	28.0786064	27.99920496	27.48088118	28.11112344	27.41282186	28.12160571	27.1469293	27.20885214	27.40214184	27.42144762	27.63716725	26.93663784	28.15170944	28.15582405	27.71094317	27.83421315	28.60200263	26.78443266	27.10425999	26.60245548	27.52853949	27.56350215	28.45650048	27.28492012	27.6536823	26.9542812	28.14042735	28.05224702	28.04780742	27.66775323	28.06126768	28.14393504	27.5407953	27.26067529	27.9655685	28.55383593	27.46589015	27.7614741	27.58858685	27.58946435	27.19331251	27.68304231	27.3311188	27.0764808	27.6592046	27.09468298	27.26434309	27.56054333	27.02095273	27.11013791	26.98630127	27.9860349	27.42069204	26.33302716	27.59947855	27.66084066	28.08109244	27.5736618	27.90849246	27.47371222	27.91473936	27.74557704	27.62290223	27.33405865	27.90556115	27.23479507	27.99348048	27.78505431	27.82514956	27.1764544	27.28243045	27.32504338	28.08531482	27.56355573	27.0655864	27.26829784	26.84938405	27.85415765	27.96167273	28.11659212	27.3981808	26.69790125	27.47189159	26.93534346	27.16013525	27.49238306	27.53914045	27.26492606	28.01254623	27.76237683	28.15040677	27.31588525	27.22150591	27.58026498	28.5014039	27.36185474	27.46991807	28.09476996	28.23894546	26.91362155	27.89626569	27.87942703	27.58622332	27.34145722	27.15000536	28.51948863	28.80235791	28.07941311	27.77384706	27.25106033	27.39048278	27.85991544	27.31203096	28.01556264	27.1126015	27.56999782	28.1970633	27.1798578	27.76901803	27.18468077	27.531888	26.99829648	28.19418241	28.17781792	27.78504046	27.86148983	27.71453732	27.51127523	27.98264605	27.94009023	27.37659148	28.46513801	27.80989222	26.63613112	27.30041642	28.00878483	28.4560886	27.03939565	27.61100536	27.67215384	26.84099663	28.40551465	27.74084671	27.43756528	27.79518129	27.94881567	27.31989263	26.7702652	27.72904695	26.83895039	28.14420006	28.29194581	27.07683436	28.51083986	27.6199683	27.31756798	26.8993671	27.781395	26.93976527	28.21508874	26.91331722	28.2803059	27.09550558	28.29783276	27.11796252	27.56171648	26.88733647	27.18975162	27.00260795	27.18629215	27.54337535	27.31513076	27.51200963	27.43672616	27.15579901	27.58166942	27.50010342	27.43010162	26.8911493	27.41151929	27.35257174	27.32620818	27.12877598	27.58540552	27.60382184	26.65535734	27.34131161	27.38661606	27.30037281	26.88358046	27.61722929	27.44242426	28.75954536	27.44007734	28.14893138	27.58903737	27.91415105	27.09704315	27.46993212	27.66715106	26.93181504	28.27072631	27.94050942	27.17510748	26.98117955	27.54770143	27.73946684	27.34312135	28.47157266	27.75891542	26.91239389	27.33867622	26.84350069	27.43681316	27.10354959	27.66057408	26.99028013	27.03585482	27.92040729	26.95033424	28.54433339	27.30333461	28.76215576	28.58166333	27.73643187	27.43830249	27.95850315	27.84666772	26.3160198	27.06888579	26.9693559	27.42537607	27.56705865	28.76793962	28.07062851	27.8176922	27.92328736	27.03040526	27.38665777	27.5432472	27.48572563	27.70360666	27.30516808	28.5215936	27.28556231	27.45003498	27.39046457	27.99078765	27.97946955	27.44520018	27.86079687	27.54134596	28.27926896	27.39979862	27.8246019	27.33519128	27.45817252	27.51517311	26.69228249	27.55028417	27.16601959	27.70971236	27.06949651	27.59175022	26.76818029	26.49055377	27.80760676	28.00931466	26.98646917	27.91668043	28.03141633	27.66736789	27.94038761	27.01893788	28.21759303	26.97994117	27.87102143	27.47051377	27.78097369	27.92033058	27.55565121	28.18920816	27.25270182	27.98365966	27.22845071	27.29829048	27.41732858	27.7978099	27.08418269	27.30182097	27.05661285	27.71033803	26.45631842	27.39711172	27.52675122	28.17560005	27.14483116	27.90939706	27.03311289	26.82436949	27.64282933	28.4761667	26.94620856	27.52850714	27.57512973	27.75962325	26.98916053	27.26418309	27.0100564	27.6775866	28.47480426	26.88605666	27.68320887	27.85347233	27.76188506	26.68391111	28.08997034	26.96849218	28.03770512	27.36400205	27.80270979	26.95906829	27.18548521	27.12150318	27.91062516	27.62899368	27.42578629	26.72384383	28.17732961	27.34718026	26.88572806	26.99358218	27.69439245	27.46223409	27.73094526	27.71882966	26.60582348	27.53691555	28.38828829	26.98815594	27.88858841	27.27756767	27.92841458	27.24209439	27.64660743	26.91707123	27.22235588	27.25064668	28.35290036	27.43556434	27.70176323	27.95875107	28.6749073	28.52092904	27.37377547	29.12404345	27.13791345	27.49587591	27.98010715	28.01699474	27.71960532	28.62409044	27.17833985	27.24923505	27.62909366	27.33262783	26.98377707	27.10229896	27.73733138	27.10417375	27.07556102	26.95250696	26.96551878	27.50344372	28.14141185	27.126645	27.56945627	28.09215362	27.27359828	27.41706309	27.29995652	27.51978056	27.39106387	28.10278017	26.72692384	27.63296961	27.70713265	26.90839687	27.36174146	28.54362732	27.70938175	27.36139451	27.79325331	27.4170247	27.35964664	27.12832381	27.75445158	27.1600266	27.64252688	27.552602	27.39109812	27.49733787	27.55934714	26.97787817	27.61665479	27.91343255	26.98829897	27.52875779	27.41296245	27.08043852	28.03228337	27.72592729	27.75381316	27.30277515	26.94973379	27.09873648	26.90502597	27.93447196	27.41051274	27.45447605	27.96146304	27.10662497	27.87167116	26.72584703	27.52484632	28.15318764	27.62752588	27.30034103	28.22003446	27.4752158	27.2475289	27.14528063	27.70290998	27.61792026	28.32979917	27.30405371	28.28595487	27.9790727	26.52912244	27.37954082	28.21166975	27.64275877	28.44479414	26.97400598	28.32521741	27.29934736	27.78242387	27.5822137	27.65705061	27.60203296	27.82434856	27.26797099	27.85045874	27.60320843	27.68028062	27.62617758	28.06930278	27.22677276	27.12793573	28.06904222	27.1850086	27.05688897	27.68924657	27.78145083	27.43738923	27.1673289	28.16356332	27.69573889	26.81597892	27.7142398	28.41842309	28.30387836	27.09977136	27.14551969	27.98141993	27.02589094	28.15651686	27.56187113	27.15461758	27.22516523	26.84272842	27.36734677	27.66146277	27.35142567	27.78492967	27.76370269	28.73290031	27.22878209	27.23327796	27.47066702	26.9652187	26.97206901	28.28391327	27.3434366	27.38189455	27.81294204	27.2534358	26.97026088	27.72184087	27.80650254	26.92183127	27.39983543	27.84977566	27.44336	27.44237381	27.82345253	27.77895306	27.53452966	27.14723998	27.07249136	27.5587214	27.77509935	27.28202066	27.37368829	27.43824716	28.16795909	27.34397745	27.50999744	28.51265674	28.29615302	27.19625372	28.38062216	27.72670581	27.12324892	27.65335837	28.40713138	27.69212488	27.80119664	27.74161786	27.78794889	27.42609825	26.99722171	27.34952302	27.67619912	27.3168618	27.15776216	27.79594341	26.78779629	27.43979103	27.80094494	27.67047371	27.03893839	27.39804497	27.98816638	27.57031886	26.82817494	27.9515886	27.34383743	27.61137237	27.41097691	27.22427605	27.8392542	26.74124942	28.00123456	27.60842342	27.72099028	26.88449762	26.27044124	27.03878226	27.73950046	26.72885308	28.0676235	27.40718874	26.70234343	27.70471855	28.52446261	26.67445627	27.87164288	27.12946729	27.71360049	27.03293111	27.90824161	28.16442385	28.21101233	27.17659154	27.22931209	28.62270068	27.70268117	27.69983483	28.19650237	27.52714349	27.61480308	27.21845579	27.37195748	27.3973203	27.45923026	27.83601701	27.71715891	26.73810012	27.04507748	27.78621718	27.71582916	26.98340336	27.49452778	27.69801751	27.47001711	26.99917407	27.81206133	27.35367321	27.37834918	27.25243445	26.49862749	27.57040533	27.42445631	27.7630938	27.56235957	26.63702457	26.97889854	27.43906205	28.33251927	27.48084259	28.06679854	27.4870532	26.98619508	27.52864392	27.76950536	26.96612893	27.13310538	27.72407351	27.5684242	27.33498927	28.7423428	28.07698692	27.67458897	26.92820121	26.62518487	27.35071834	27.54857077	26.94850697	27.53643429	27.11756643	27.42104125	26.73227756	27.98234702	27.00217864	27.5822603	27.46842824	28.23006814	28.07043912	27.34236498	26.85616465	27.62130919	27.41109521	26.70631171	27.33920774	27.24124426	27.38165904	26.60619437	27.41447623	27.96216704	26.55775873	27.87587736	27.71705311	27.60320158	28.41644335	28.55932743	27.37336896	27.11254092	27.93324467	28.1285708	27.54810838	28.20038391	27.68592955	27.43892674	27.36253291	27.62138612	28.0307461	27.82443719	27.97972748	27.76295023	27.93144673	27.96427773	27.23043547	27.92117496	27.4615119	27.19428518	27.96896564	27.3483242	27.54993807	27.10756908	27.19125764	28.20253193	27.28259666	27.37685353	27.79561412	27.17694743	28.85882909	27.85135738	27.39565529	27.81289917	26.91889429	28.25987708	27.6409584	27.3864453	27.40991264	28.60181303	27.68865166	27.61139593	27.68710639	27.40135373	27.25799636	27.34152136	27.22945564	27.53217074	27.44528417	27.50447914	27.88154065	27.19077416	28.2323544	27.25573542	27.37025804	27.96005394	27.1448717	27.54094618	27.8799351	27.64721305	27.41920421	27.61682462	28.13003404	28.0191786	28.28314124	26.632671	27.2706119	26.99794675	27.530689	27.64237557	26.79492477	27.19685786	27.66822588	27.18888068	26.97725533	28.08156565	27.61787911	27.02214657	27.03220422	27.28902932	28.05623021	28.27119081	28.14676165	26.928313	28.38322796	27.84742684	27.25764466	27.30371614	27.26131137	27.01089593	27.04195285	27.48020463	27.02938018	28.13374038	28.15826051	27.83552949	28.38047066	27.71387372	27.56206097	27.43003069	26.91115924	26.96666179	27.01783447	27.85038755	26.7485984	28.17578034	27.68866313	27.9914719	26.38210389	27.94985938	27.28466522	27.85236653	28.02133083	27.81797232	28.156498	27.98627717	27.67974234	27.91294175	28.26698611	28.03594156	26.91991097	27.73242596	27.30101767	27.90582016	27.43038255	28.10989486	27.00230979	27.14235335	27.05116302	28.2730073	27.47988038	28.50172685	26.92106727	27.55529977	27.8772673	27.03901661	27.26740473	28.55502113	27.205005	27.88970532	28.14710999	27.36885506	28.16941078	27.19927718	27.36672384	26.63385428	28.2520581	26.98890785	28.14133225	26.92628054	27.91885763	26.54679783	27.40442208	28.08737475	26.91608588	28.00976047	27.96992913	27.88894376	27.46155417	27.61308568	27.95371017	28.26828151	27.82960876	27.30986229	27.1580782	26.98238303	26.80568174	27.96944382	27.5530919	26.88945948	27.69713038	27.40705698	27.13962898	28.26617532	27.18386133	27.81518876	28.33667398	27.11423041	26.60405969	27.49381813	26.70871326	27.74066922	27.31557481	28.03981792	27.21930051	27.47086807	27.8389312	28.2677921	28.55300283	28.03359675	28.14942139	27.80688414	27.09029947	27.36572031	27.59113274	27.12488093	27.86829285	27.38524489	27.536962	27.5132002	27.67162667	27.70696062	27.40349227	26.62757413	27.05461771	27.35069483	26.77094316	28.34306981	28.50971381	27.01605269	27.66585284	27.00743113	27.15784122	27.59266236	27.32291698	27.2637535	28.45386908	26.93509638	28.16413492	27.29216715	27.1318298	27.88320476	26.78983715	27.8280534	28.07064819	26.81353234	27.11980627	27.38835914	27.36642868	27.17559161	27.25635142	27.64351135	27.31241013	28.09695024	27.99227204	28.08133473	27.39303505	28.34704098	27.84209769	27.23241588	28.09644395	28.03167505	27.83485588	28.04126392	28.04050171	28.16892049	27.95221659	28.14293537	27.28732768	28.04556724	27.86978615	27.45208886	27.37380372	27.26813813	27.8350855	28.02224504	27.25591455	27.68980236	27.4689185	27.79440315	27.794128	27.29504103	27.34115779	27.92111452	27.33416055	27.7358234	27.38354075	27.13366198	27.0542138	27.15493597	27.6203081	27.0125913	28.41517121	27.8408438	27.79128679	27.12371287	28.1217808	26.94037273	28.49717223	27.0156059	26.96663799	27.8242716	28.53075206	27.76454904	27.82470207	27.67128582	28.57736365	27.00993135	28.2565894	27.27741468	27.0536424	27.62724633	27.74589598	28.13104117	27.86432794	27.69012287	27.4416763	26.92933902	27.55667927	27.76436817	27.97990148	27.05528081	27.58396393	27.80752155	27.43825432	27.02003082	26.96154312	28.09398072	28.13077666	27.90910153	27.99312607	27.32406972	28.50690341	28.56009824	27.10177077	27.11139534	27.48436672	27.70901248	27.25214292	27.08373931	27.21930031	27.18142135	27.47797144	27.81332943	27.68811593	26.97348626	28.38812783	27.19313849	27.84250321	28.02224536	27.81068575	27.18836633	27.57796825	27.04511693	27.67259352	27.3101266	26.96642052	27.52177791	27.78274015	27.88733733	27.4230632	27.38099376	27.83915084	27.34828117	26.83077899	28.1905916	26.62227256	27.29425897	26.88622197	27.77542365	26.99174241	27.19282196	28.04824196	27.77338607	28.21445843	27.68228326	27.58658349	27.89836304	27.81824711	26.96156458	27.5901745	27.54834127	26.9922843	27.39347618	27.50078643	26.50683363	27.81992226	28.1190641	27.60807526	27.65959305	28.02093079	28.02156377	26.46208082	27.27665355	27.65083142	28.18223162	27.7131176	28.1732653	27.15461299	27.90170547	28.18013584	27.17626372	27.40277287	27.40388669	27.50803562	26.88254744	27.2578883	28.22356882	28.00202891	27.52391689	27.43220294	27.94740288	27.8811769	27.44545547	27.73006348	27.54614745	27.61503093	26.63561286	26.64530662	26.54189589	27.53799394	27.4087123	27.84386578	26.82567087	27.044143	26.60500573	27.85606398	27.69590232	27.53910124	27.63491261	27.60574405	27.72527732	27.73019356	26.8916772	27.12443938	26.88197486	27.07581675	27.01482017	28.18904929	28.26114547	26.80903842	27.51906994	27.37822395	27.67013174	27.34161642	27.07663121	27.00342738	26.70633056	26.77432857	27.63462299	26.87634875	27.08020971	26.86476007	27.65747112	27.61069493	27.51495717	27.40983857	27.06595094	27.92312534	28.12897582	27.51138811	27.73254579	27.34973324	27.52824669	27.03192438	27.09138132	27.6782434	27.11594792	27.63311363	27.27963902	27.61734867	27.6484103	27.9885187	28.03806563	26.9174468	27.34590608	27.35877477	27.67128589	26.8286569	27.9246332	27.44897477	26.78611251	27.76682834	27.11663691	26.99471426	26.97135556	26.65684912	27.12502431	27.79676522	27.76497232	27.04221607	27.85859208	27.06319908	27.5948464	27.16392888	27.34551488	27.39930024	27.27374763	28.27668158	28.22145336	28.13304049	27.81849063	27.24631372	27.43090023	27.04936777	27.0615506	27.60818453	27.38952484	27.05261545	27.372921	28.21096495	27.0611577	27.63913042	28.22628032	26.95845166	27.26804703	28.15929399	26.96362491	27.16512433	27.83868414	27.36733722	27.76877407	27.94773386	27.77803409	27.61740028	27.53699849	27.63787892	29.08877044	27.53360084	27.72119722	28.04989288	27.22148557	27.2760858	27.59110398	27.38923255	28.2442679	26.90649498	27.2755446	27.73333375	27.16814646	27.97043682	27.4432168	28.28080158	26.79648501	27.29835978	27.52972139	27.71018346	27.98513365	27.72437907	27.33351379	27.45458436	27.76675827	27.88197336	27.42145234	26.19295442	27.41668192	27.32041678	27.68679738	27.58766077	27.89776335	27.31741379	28.13150842	27.41814806	27.28225986	27.15750746	27.05211257	27.15063937	27.67205706	27.1714444	27.37720855	27.31388503	28.05566917	27.61652213	27.58024956	28.40258289	27.27025348	27.23450442	27.27698069	28.07647905	28.30401686	27.22549931	27.54452924	27.93421108	27.53226431	27.81055841	27.50276624	27.25675803	27.59023232	27.18433759	28.22722137	26.56411223	27.52654153	27.3345255	27.71257273	27.37738516	26.64784674	27.24604537	27.77895095	27.81307079	26.96087318	27.79891937	26.79276746	27.8071648	27.67514476	28.17287204	27.53193861	26.95661576	27.70405053	26.73821392	27.98518141	27.12380981	27.46222119	27.34505151	27.60125908	27.30998018	26.7003073	27.27318489	27.58102785	27.79018541	27.340055	28.11582944	27.89254374	27.52757368	27.97516245	27.34774879	27.50491076	27.63275184	27.69999437	26.93180296	27.71385014	27.49080292	28.14899956	27.31352482	26.88980788	27.32714752	27.89750409	27.30354023	27.2455458	27.38263972	26.0030608	28.1412877	27.58224413	27.45138866	27.83739158	27.90103734	27.18651692	27.30691707	26.94820543	28.05517979	26.66120494	27.19120346	28.0006118	28.23512908	27.40809339	27.19180808	27.30813988	26.89810513	27.63724473	26.89834082	27.91919541	27.59526375	27.2643925	27.87865451	27.69745426	27.61396759	27.73513512	27.52697998	27.70155615	27.99529953	27.77811216	27.51597675	27.64077643	27.26346735	27.17342782	27.68421746	27.85919919	27.54055826	27.73174822	27.23674997	28.41958747	27.27159489	28.81066472	27.21687268	27.17340211	27.56435273	28.00019159	28.05366706	27.685961	27.69559371	28.08046462	27.11602961	26.77067887	27.18132329	28.04376995	27.13898191	27.10464027	27.29581077	28.04941816	26.71958825	27.8766339	27.00422167	27.29481287	27.69196436	26.84075416	27.68989649	27.32659004	27.4958224	27.24424011	27.75121902	27.68827368	27.84756621	28.1555701	27.37670766	27.11767855	27.92528839	27.40550147	26.95347451	28.04728915	26.78625304	27.27168149	28.09695524	27.24567107	27.55892567	28.10416576	27.02351869	27.51571458	27.39335953	28.08655578	28.44390163	26.19470611	27.21613733	27.17196426	27.62567716	28.35375914	27.71260119	27.35102893	27.60933687	27.19077144	27.40770388	27.49957198	27.12587828	28.10502335	26.86018411	27.49172416	27.40435577	28.06711267	27.04727996	27.26918869	27.77151889	27.55137695	27.99040484	27.56663503	27.51960585	26.99375982	27.79785774	27.50874584	28.15694931	27.39922868	28.38680738	26.87426687	28.43733925	27.27292973	27.71565808	27.33258328	27.37421272	27.98285679	27.31852382	27.76677864	27.67517753	27.27130793	28.37983159	28.49384573	26.94458106	26.79628337	27.21049421	27.57485119	27.76536737	27.73880662	28.22035742	27.03203396	27.14027862	27.62397471	27.538299	27.77001209	27.70513602	27.70803452	28.12927698	27.29046104	26.95254299	27.53042131	28.11142915	27.26390174	27.6931629	26.26756861	27.50388509	27.09938706	27.09064594	27.8409074	27.02013436	27.58518625	27.37554011	26.95506947	27.09206774	28.32625276	27.26437495	27.41791982	27.47846893	26.99101799	26.96633493	27.2028172	27.45917968	28.70305413	27.96084176	27.1973882	28.00422577	27.74213101	28.37565995	27.27677299	27.42635179	28.40368191	27.05833843	27.6101624	27.5516301	27.26936506	27.80769122	26.85380667	27.99740859	27.02708769	27.84614281	27.19670896	27.44130452	27.43904952	27.98375447	27.45632697	27.81451272	26.65849484	28.27834535	27.68706309	28.04081922	27.03432428	28.46633229	27.58425176	27.61749159	27.51032753	26.72564696	27.49249657	28.07482238	26.88208122	26.96706781	27.74950597	28.06078252	26.69722903	27.4413709	27.2422873	27.15825047	27.91308137	27.20324012	28.11800482	26.56905534	27.20194872	28.45291114	27.4730562	27.0799129	26.893222	27.6583536	28.05648772	27.42957155	27.49578986	27.89959048	27.6197276	27.60288195	27.22269952	27.61294787	27.95367053	27.61923901	27.57230299	27.22666877	28.11936416	27.58807299	28.4577054	26.75819651	27.00695734	27.12725914	27.24661446	27.75049656	27.17285777	27.496986	27.33079265	27.66903049	26.87936928	26.64470296	28.42538364	27.48822981	27.37087752	28.0062094	27.40697037	28.15637359	27.33045984	26.98458587	26.94607091	27.14117088	27.5277634	27.74859915	28.16320026	26.98364898	27.51625343	27.56814648	27.96271494	27.49541998	27.1255053	27.29539372	27.56300205	28.27474188	27.80577331	27.88756596	27.43560231	26.82194148	27.83343605	27.69279005	27.16257997	28.130076	26.99675134	27.91661301	27.24685125	27.10351945	27.12639729	27.37541536	27.58343244	27.32197143	27.13851171	27.69467005	27.51526657	27.69528349	26.96825226	28.92635374	27.81780696	26.67788069	27.03907484	27.52139036	27.79446409	27.91655597	27.50274454	27.76146159	27.58435463	27.81808283	27.65930026	27.78683436	28.05251459	26.88730781	27.80754565	27.41733246	27.10046491	27.25990887	26.9209015	27.79884385	27.89474943	27.91864646	26.85948575	26.83174084	27.87882388	27.2769978	27.27035383	27.60262892	27.39031574	27.40931467	27.34725153	27.08186235	27.54425072	27.18178907	26.95908121	27.31394703	27.75554692	27.57998915	27.43494228	27.60785347	27.33958324	27.95959325	26.34344324	27.28426068	28.01476502	27.40279894	26.42948477	27.59899363	28.58533055	27.57798531	27.44285116	27.79998211	27.65751088	27.24593555	26.59944812	27.82884812	27.63378163	28.2825802	26.80721754	27.94351816	26.9402816	27.90764454	27.32391581	27.36042337	27.20404719	27.9174785	27.62818186	27.61619398	27.72155169	27.58132687	28.26314041	27.09323291	27.69587471	27.56172682	27.74752691	27.06861651	27.3152903	27.65958928	27.24121859	27.03725663	27.39770671	28.78293218	27.5472758	27.72979466	27.54196059	26.85741302	27.83502553	27.42733901	26.68210108	27.48713313	27.37994314	27.44687298	27.59405417	27.56915322	27.18514287	27.34651484	28.52333531	26.83640621	27.72131164	27.91995607	27.43412354	27.19589351	27.29414211	28.28014012	27.1925811	27.20071258	27.0150405	26.62596361	26.89469325	26.7758802	27.04952467	27.16976592	27.11304822	27.86427552	27.36853548	27.40862078	27.54350693	27.11490708	27.94039407	26.94320574	28.09393003	26.8649204	27.05704278	27.99848344	27.94151312	27.08920045	28.06311072	27.56393153	27.28039249	27.56488059	27.66763302	27.49053322	27.59847874	27.14919216	27.78636972	27.58066376	27.71810219	28.41885616	28.08044392	27.01930586	27.2926905	27.39671389	26.89332213	27.06871341	27.01447559	28.02818339	27.13988494	26.76305336	27.55166915	27.68300726	27.43721023	28.49234733	27.23595822	26.80228252	27.88610672	28.46013129	27.48527151	27.67255318	28.15287537	27.75545879	27.09721281	27.51150307	28.04724149	27.26323461	27.25459689	26.94685056	27.68458124	27.11981219	27.13869031	28.16005933	27.08143417	28.21446121	27.3580204	28.26806009	26.88900306	28.57457464	26.81954367	27.18468354	27.67244178	27.22090868	27.50614865	27.34115568	26.9333038	26.89860005	27.5309513	26.96971394	26.75873115	28.18328017	27.81726679	26.69961188	26.85160073	27.41119287	27.68004446	27.23916124	26.98349044	27.19631148	27.79260169	27.95759705	28.27905753	27.22352251	27.3561991	26.81643969	27.99785656	27.32046511	27.68184915	27.55134453	28.19564936	27.23785851	27.45188219	27.79596763	27.26718913	28.26927145	27.45608832	27.18625132	28.59397053	27.21535492	27.80931876	27.52333915	27.65541672	28.65438033	27.96666408	27.38158307	27.14867148	26.95046136	27.85286448	28.47097169	27.0491818	28.07645901	26.65359473	27.73353678	28.04845317	27.87714498	27.21656467	27.07688432	27.23767912	28.07310297	27.1045277	27.04973981	27.7666587	27.65462702	27.29425734	27.28855527	27.2824306	26.9909256	27.59029445	26.95651865	28.3898183	27.39870053	27.30735643	27.37061379	27.17317689	27.17685056	26.98553688	27.85318962	27.73876667	27.3691772	26.95692116	28.96071027	27.69008269	28.13345785	27.01770636	27.63883845	27.12191467	27.7175007	27.33626867	27.3809429	27.34511262	27.8063585	27.17496539	27.81791904	28.21796573	27.68439787	27.14735115	28.26868648	27.98619564	26.8221108	27.39451035	27.62564358	27.15609689	28.00904943	27.79048723	27.7455038	28.15470254	27.39873301	27.24167202	27.52774113	27.88220418	27.5127553	27.97675948	28.44270829	28.49777336	27.07536276	27.33391207	27.50552697	27.96562563	27.39489514	28.19750583	27.41009536	28.32574306	27.96037851	27.99171912	27.00644239	27.81654403	28.06557717	27.08301743	27.53212738	27.99710264	27.54217542	27.44889474	27.55324581	27.58905071	26.77676632	26.87054048	27.1253698	27.44092488	27.23394994	28.01062021	28.11867293	26.78082264	27.47962044	26.9923358	27.30730926	27.39480404	27.70210268	27.96637395	27.56274036	27.47254169	26.89077607	26.91542844	27.1634969	27.53458027	26.73561738	27.16538147	27.29033792	27.18729716	26.63404694	28.55714183	26.96927648	27.25617889	28.09761153	27.42554792	26.82029599	27.60404693	27.23551545	27.46329205	27.64596889	27.22794171	28.3144544	27.67944169	27.1314687	27.03034599	26.91032683	26.98530842	26.87558958	27.88884343	27.14204973	26.97481824	27.98671856	28.07112982	27.57232404	27.35015287	27.29134572	27.43138124	28.02085195	27.26640201	27.36636993	27.87298362	28.20431097	27.89099509	27.14342506	26.11072397
H2BC20P	15.88280762	15.88574011	15.89496024	15.90527234	15.90758971	15.87568779	15.86174509	15.85251089	15.89698917	15.92433451	15.85002289	15.89113991	15.87552193	15.91246151	15.90668824	15.89535384	15.87015237	15.91518824	15.91087849	15.8417019	15.86422192	15.89492342	15.89054887	15.85996386	15.88098627	15.86950193	15.88428568	15.86826088	15.87947683	15.91846627	15.88272336	15.86691364	15.8528732	15.92515458	15.88958835	15.88867178	15.84950901	15.90271484	15.90306934	15.87744274	15.87292127	15.87601214	15.91170822	15.83933889	15.91609504	15.90433928	15.88376627	15.87225876	15.89756116	15.89166352	15.86791068	15.86963633	15.86933355	15.91042284	15.90996464	15.89097639	15.88442392	15.90569549	15.87364616	15.88884647	15.88792518	15.52360948	16.00240865	16.17488559	15.73438065	16.39325342	16.6130863	15.71104852	15.53160251	16.55214343	16.09534364	15.902503	15.05453111	15.84772886	16.13921354	16.23688117	15.74503025	15.26077711	16.12036243	16.11384831	16.20606925	15.93955416	16.22097719	14.99627129	15.21426671	16.07626749	15.75975199	16.55086437	15.91807694	15.82478516	15.86624319	15.86623522	15.86822263	15.85855296	15.89446581	15.88735466	15.89127987	15.89981278	15.88272037	15.88190253	15.89571938	15.87694622	15.88620605	15.8516264	15.89269576	15.85849966	15.88337798	15.91185969	15.8675126	15.91519092	15.91440963	15.88422231	15.9392331	15.88094006	15.86962029	15.85550912	15.89239789	15.84803313	15.85962162	15.90131903	15.90250671	15.9226154	15.90277026	15.90033571	15.89058533	15.90275219	15.92743385	15.87446689	15.89327938	15.90620489	15.92055793	15.9072322	15.87457312	15.90752993	15.87455964	15.9233568	15.89918444	15.89170018	15.87728063	15.90002782	15.90485292	15.88384329	15.8662643	15.88624581	15.85373302	15.87912038	15.85851779	15.86170068	15.86158442	15.90333202	15.8669173	15.88347815	15.87724935	15.90779677	15.8826416	15.92127924	15.8773975	15.87891132	15.89860116	15.86849341	15.90899974	15.92327181	15.8752846	15.8727582	15.84407312	15.90353701	15.90313713	15.85715883	15.85482151	15.84442467	15.86457743	15.86616677	15.93759943	15.84513843	15.87970481	15.88672192	15.91271613	15.97803254	15.86863801	15.91751414	15.87414998	15.88536861	15.8854367	15.89293437	15.87656557	15.88581279	15.86595659	15.94055766	15.88462223	15.86195579	15.94163854	15.87582704	15.86637236	15.85065047	15.8927383	15.89093989	15.90533798	15.87794586	15.90679458	15.87191505	15.90280046	15.90154475	15.88752033	15.89786565	15.89822167	15.88469404	15.88568747	15.87216946	15.86075327	15.87160331	15.91809688	15.89267853	15.88084821	15.8925276	15.8826755	15.90561245	15.91895574	15.88161258	15.87419742	15.9108038	15.86997134	15.8958668	15.89677444	15.93215064	15.88202518	15.89291214	15.90280405	15.90757948	15.84915068	15.898425	15.88891335	15.86658126	15.88888035	15.87775595	15.88998644	15.86356527	15.8842122	15.89052988	15.96951903	15.89373733	15.87696372	15.86247397	15.86700053	15.8638283	15.9126335	15.8678054	15.87406646	15.90487322	15.88869997	15.88095631	15.90740839	15.87267265	15.88329229	15.85827256	15.8744998	15.90925868	15.90786073	15.86227264	15.89978779	15.88004736	15.93512773	15.90800452	15.89635017	15.87893708	15.83128533	15.89217989	15.88733716	15.94979522	15.88868792	15.88177174	15.89749911	15.87790171	15.87538999	15.84983092	15.90355777	15.88235486	15.90732446	15.90092207	15.87463666	15.87847314	15.85728742	15.89652758	15.90726323	15.8549033	15.88508709	15.90174773	15.88095339	15.8523093	15.86313899	15.91615401	15.87265543	15.90385241	15.83791187	15.92085172	15.8878208	15.89239518	15.91213613	15.84243037	15.8774802	15.86486254	15.91035577	15.88809236	15.88060909	15.90603277	15.91131511	15.86422797	15.88491965	15.86783614	15.87536314	15.88292565	15.92676835	15.90541326	15.90154307	15.90852757	15.88924771	15.90811991	15.85663848	15.95366812	15.92692252	15.82477923	15.88816073	15.87422498	15.89819481	15.84849882	15.92213927	15.88042695	15.92139877	15.87585363	15.84917383	15.9032865	15.88812409	15.88388304	15.92128192	15.91621201	15.88338906	15.8791169	15.91261477	15.8659554	15.91102364	15.94210153	15.89903057	15.90499644	15.88667241	15.8650558	15.87528502	15.89234717	15.88098849	15.91858306	15.86436731	15.90516163	15.9202967	15.90502506	15.87736819	15.91144033	15.90005253	15.90583327	15.87143767	15.87115898	15.8993801	15.87144859	15.86573347	15.86070664	15.85624528	15.86830558	15.86594335	15.89292818	15.87505226	15.8900609	15.87869485	15.88353364	15.89128071	15.88536419	15.87460928	15.84253971	15.86341878	15.87579364	15.88066696	15.91253791	15.89251578	15.85418204	15.90188505	15.86457957	15.84900154	15.85976115	15.90630047	15.87914597	15.85275488	15.8592398	15.86864254	15.89559833	16.12222938	15.69370445	15.28168282	16.13640911	15.55011102	16.15627783	16.443435	16.6156193	15.72446493	15.41716835	15.8950764	15.96286086	15.49053252	16.44207613	15.54483861	15.59871869	16.46997317	15.45128663	16.05434636	15.49822554	15.96092173	16.61561506	15.8194734	16.32806247	16.32749434	16.62388507	15.80758878	15.8638083	15.73232858	15.04466846	15.85756709	15.8980479	15.88308331	15.8807458	15.88524178	15.89654927	15.8894917	15.90197377	15.86616955	15.92195092	15.84276852	15.91123658	15.84980284	15.88327295	15.90108795	15.88997613	15.87073165	15.87443701	15.87779328	15.89475961	15.85388823	15.83183194	15.86440662	15.87945243	15.85679877	15.85682854	15.91557133	15.84043379	15.88347713	15.87073338	15.88185728	15.85520156	15.88858978	15.88637231	15.87964846	15.86500384	15.85161611	15.8878162	15.86785243	15.87653385	15.8888993	15.87220094	15.87331005	15.87950316	15.84666152	15.89410859	15.86024204	15.88307993	15.85260581	15.90470179	15.85876254	15.86003268	15.87065266	15.87336854	15.85929349	15.90894347	15.87035398	15.86527428	15.86713108	15.8645925	15.8512404	15.87767844	15.86634408	15.93891414	15.88258631	15.88098578	15.85683499	15.86026844	15.88451655	15.9021382	15.89645955	15.9110163	15.93157619	15.88726226	15.89118805	15.87062834	15.8972912	15.89376645	15.9103861	15.88185158	15.8650144	15.92018661	15.88215562	15.8776657	15.92065541	15.88075106	15.92047073	15.91001198	15.90769092	15.83451813	15.87645701	15.84302425	15.86748889	15.88149836	15.87817622	15.89726757	15.92815689	15.88423572	15.89316203	15.89059366	15.87632402	15.88813382	15.86609408	15.91293812	15.87492662	15.91935039	15.87587679	15.88817391	15.89551949	15.88012983	15.81298098	15.89377298	15.86890326	15.89685857	15.9016371	15.88405198	15.9378846	15.94753795	15.88628721	15.89828454	15.91176083	15.89862297	15.85557316	15.92127413	15.86081803	15.91272946	15.87573303	15.89444175	15.88872629	15.94304929	15.89414984	15.90631828	15.8595724	15.88627332	15.87289873	15.86747281	15.87565504	15.89150638	15.88529237	15.87149758	15.8848189	15.87284987	15.89197225	15.86287867	15.87655085	15.92358142	15.86315123	15.89069528	15.87295523	15.89400258	15.87063281	15.90174332	15.88374348	15.90476141	15.89751339	15.89323116	15.88946608	15.9169262	15.92886628	15.88520234	15.94338168	15.9090841	15.9100086	15.88358759	15.91253093	15.88238969	15.87186904	15.88768166	15.81769477	15.89740303	15.88464379	15.87649811	15.89268273	15.8649026	15.88480243	15.90551492	15.90028522	15.89140014	15.94023021	15.8994282	15.8621599	15.88340481	15.85610282	15.86596249	15.86479615	15.88967437	15.89519353	15.89942863	15.88345778	15.87076103	15.91613493	15.89175629	15.86358501	15.9463731	15.89695179	15.89021626	15.89013735	15.90684679	15.83083364	15.90630612	15.93350188	15.89354144	15.90390907	15.90144158	15.93374021	15.89477645	15.87712337	15.88942295	15.89289759	15.88804249	15.87437599	15.85753124	15.89158896	15.85768355	15.85418987	15.86226491	15.86566922	15.88689124	15.87325059	15.8533355	15.84407279	15.87672492	15.88979442	15.85077809	15.87867157	15.84083357	15.88086873	15.87388679	15.84495699	15.86620159	15.86538349	15.89283077	15.89728308	15.8670309	15.89539996	15.87475268	15.85654539	15.93055115	15.86310758	15.89412413	15.89182841	15.83829099	15.89803954	15.89421526	15.86770499	15.89441155	15.88646746	15.85710911	15.86978944	15.88694198	15.90310952	15.91552983	15.9060474	15.8824348	15.91457775	15.8838067	15.87227196	15.88880755	15.88485117	15.89093483	15.89195768	15.86543706	15.87849126	15.84677673	15.85105837	15.86635514	15.91059161	15.93230923	15.84942471	15.86772406	15.90076735	15.85327744	15.86217849	15.89978366	15.92170043	15.88487388	15.9203008	15.86171559	15.89919759	15.8584065	15.91098632	15.85718625	15.88744931	15.92595094	15.88407831	15.87315496	15.92843216	15.89289047	15.90347067	15.87680574	15.91328084	15.86867181	15.87366025	15.89560435	15.87601478	15.89829503	15.89964052	15.91117068	15.94441963	15.86635333	15.91182598	15.89339497	15.91673909	15.87268909	15.88592662	15.88507887	15.90548767	15.91578961	15.90506481	15.86207636	15.91426723	15.89968948	15.90565576	15.9092687	15.92018197	15.88320412	15.89346524	15.87346285	15.89774034	15.8872618	15.89754727	15.86424036	15.91214148	15.8891096	15.91780578	15.86997808	15.87745168	15.90754791	15.87606534	15.91651681	15.87881474	15.89701174	15.9211666	15.88409921	15.87733724	15.89271234	15.90197589	15.87267503	15.87283447	15.87060386	15.9437554	15.91758383	15.86518434	15.85571474	15.8815221	15.9138537	15.87929906	15.86771227	15.87778548	15.91351807	15.8888709	15.91679725	15.89833022	15.88958335	15.89215881	15.87756602	15.89376035	15.85743504	15.93258201	15.91212248	15.87250602	15.89490678	15.85796796	15.868395	15.86149477	15.89332268	15.88140579	15.85674727	15.87314995	15.86174103	15.91025297	15.86752365	15.88633577	15.8951909	15.84616664	15.8544516	15.86561974	15.93052514	15.85812216	15.88702794	15.86525708	15.91033573	15.89686042	15.87691858	15.86729043	15.89135733	15.90515237	15.85321535	15.87820435	15.83881566	15.91871737	15.90370711	15.89839625	15.89617946	15.89365201	15.90855115	15.87343084	15.90058457	15.89596419	15.86829776	15.88945395	15.92421559	15.85708008	15.92047808	15.92118797	15.90302565	15.9340669	15.85506007	15.89009486	15.90343617	15.89104693	15.91358767	15.88296001	15.91543884	15.83800244	15.88321415	15.9279222	15.92368621	15.86215925	15.89502876	15.90422684	15.89973836	15.90881888	15.87249889	15.8850634	15.84411435	15.90341071	15.8646975	15.91959822	15.88496374	15.86348106	15.8627865	15.90145161	15.88072153	15.89718918	15.89977775	15.91224453	15.91455803	15.91820734	15.94726341	15.88724574	15.90933278	15.88273857	15.89116846	15.91334028	15.89863096	15.88007189	15.85161887	15.88739358	15.92389711	15.86203065	15.88307074	15.90730816	15.87272547	15.89190568	15.88733347	15.87771028	15.9074714	15.86790679	15.88690427	15.90750673	15.86560725	15.90713307	15.90126589	15.89295857	15.91080759	15.90636389	15.89930761	15.8625201	15.86399361	15.85694022	15.9184739	15.88103646	15.91187982	15.87323659	15.87383105	15.90138798	15.84598759	15.87285753	15.90543198	15.9024804	15.8742037	15.92589576	15.88511833	15.89981449	15.90605165	15.86394499	15.8503361	15.88280885	15.88585369	15.87990498	15.90975826	15.86739774	15.8536783	15.88387295	15.86256695	15.85932737	15.87969197	15.85513667	15.89553307	15.8756158	15.89062661	15.86601817	15.88893738	15.87619978	15.87453134	15.96070136	16.02784645	15.9453939	15.88805851	15.8634437	15.85700575	15.8477621	15.85751774	15.86242834	15.88309288	15.89075638	15.89690699	15.91908833	15.91257495	15.89942306	15.87908679	15.90905638	15.86943274	15.88565342	15.86483261	15.85283068	15.87878799	15.85647432	15.89660357	15.89882301	15.92147706	15.89075262	15.88139224	15.87770803	15.88749434	15.87634679	15.89292892	15.99134736	15.87602121	15.88419745	15.91473657	15.91744822	15.88166041	15.88115945	15.87936066	15.86147707	15.93028314	15.90009867	15.91383484	15.86272374	15.88008281	15.88294794	15.87769294	15.8990838	15.86741426	15.88248463	15.86894113	15.90483036	15.86488227	15.87587299	15.8550571	15.8912097	15.90537553	15.91996821	15.92689722	15.89806079	15.88231188	15.87905829	15.84952241	15.89586869	15.87938435	15.87809617	15.87043222	15.86633505	15.85175225	15.89125126	15.87662754	15.89514315	15.88403187	15.8564425	15.90045247	15.89201622	15.89671593	15.92273424	15.88132445	15.86605092	15.89503936	15.89373418	15.86775207	15.89171701	15.86946491	15.8882335	15.86491312	15.90889239	15.9315075	15.87983591	15.89183187	15.90611827	15.90620795	15.91562554	15.85383408	15.8683062	15.87543805	15.84891285	15.92088545	15.87196256	15.92909935	15.83878394	15.88226297	15.91750442	15.8901723	15.91640744	15.91260488	15.89446347	15.89822191	15.8849954	15.91842973	15.90707008	15.88669225	15.92901905	15.87433499	15.90435043	15.88019179	15.90701683	15.84201048	15.85625263	15.86554431	15.85230756	15.87044108	15.87660351	15.90580886	15.89009016	15.8617698	15.90536719	15.85926694	15.87081877	15.89212345	15.88063147	15.8954542	15.90667064	15.87831069	15.88378904	15.87817272	15.88654101	15.86728616	15.86144856	15.84944929	15.87699699	15.8721877	15.87542278	15.87914446	15.88769822	15.88355473	15.89405067	15.93168833	15.84984098	15.92003656	15.88485052	15.96306959	15.88885484	15.9296614	15.86794513	15.85442873	15.94582281	15.86714855	15.93109439	15.91525206	15.85688846	15.89197678	15.88408379	15.89393621	15.86784538	15.91209281	15.83022316	15.91715743	15.87907045	15.84173081	15.86767041	15.89960437	15.88251839	15.90458957	15.89859621	15.85986483	15.92493682	15.86540685	15.84846965	15.90303417	15.88644547	15.87422769	15.89226198	15.89596266	15.88539206	15.90650978	15.8601949	15.90299118	15.89250823	15.86734134	15.86124628	15.88853132	15.88656402	15.88792015	15.88827171	15.9002661	15.86798586	15.879983	15.87552383	15.8987613	15.8823674	15.89659847	15.89923527	15.91311244	15.87789242	15.87956679	15.89706385	15.94307412	15.88709829	15.90673845	15.94111643	15.87873248	15.90285778	15.86118384	15.85992965	15.91696185	15.93773968	15.88989656	15.86781208	15.89171881	15.88374016	15.86724525	15.87362916	15.91967002	15.89845859	15.90737611	15.87136089	15.87270706	15.88913501	15.89222354	15.88785311	15.88485049	15.87898096	15.88374602	15.86667299	15.89602336	15.87325078	15.86040331	15.83867282	15.92322016	15.93799778	15.8920748	15.87303869	15.85671826	15.90856511	15.92733883	15.9200823	15.86020693	15.89377377	15.874905	15.88491753	15.8615099	15.87000063	15.8735769	15.87376725	15.89981741	15.92024447	15.89392091	15.91093618	15.8606004	15.87607332	15.85594674	15.87842726	15.86022429	15.86318405	15.89565661	15.86554473	15.86575467	15.89283023	15.89725851	15.85983051	15.86807976	15.88247905	15.90679629	15.87963842	15.89101895	15.90034968	15.87962987	15.88909488	15.85670038	15.8563034	15.87678749	15.90948462	15.8764506	15.88450473	15.92612299	15.92892952	15.89306424	15.89028385	15.88233304	15.84061831	15.8515736	15.89334031	15.85489576	15.88734064	15.86533353	15.89543646	15.86431969	15.91257475	15.89747492	15.91048063	15.90828903	16.07796116	16.28753336	16.2052662	16.85021734	15.65453549	16.53895778	16.12848652	15.76778732	15.62959269	16.00178596	15.84921246	14.96695042	15.49062527	15.71113669	15.61184499	15.66740356	16.44663097	15.78974693	15.67273658	15.49811629	15.8923661	16.4691411	15.57015025	15.88364187	15.80667918	16.67852445	16.33772937	15.33477289	15.73758563	16.00902826	15.93041926	15.8794173	15.90141199	15.90988881	15.85595224	15.89307297	15.88982969	15.88548817	15.90091507	15.89263502	15.86231123	15.87070979	15.86397591	15.86960853	15.88294614	15.87071762	15.88055147	15.88812347	15.88547935	15.87731564	15.89134008	15.8625583	15.92257773	15.92520486	15.91607462	15.90775391	15.9042315	15.94206143	15.90301817	15.881871	15.92009373	15.86064209	15.93980729	15.85091025	15.89872984	15.8431549	15.88863592	15.89534868	15.88415075	15.88617806	15.90739516	15.85061976	15.88183311	15.89940364	15.85569173	15.87328598	15.89548781	15.85300718	15.86415748	15.8634308	15.86955419	15.86470124	15.86638707	15.89591224	15.88035098	15.85255418	15.93277844	15.9199149	15.845953	15.91054926	15.89353673	15.88516435	15.85146895	15.88965874	15.89136881	15.83642827	15.87180466	15.88842171	15.88319153	15.89370613	15.84653221	15.8706854	15.86085348	15.88147059	15.89306388	15.86884071	15.89852867	15.91447046	15.88133691	15.85965094	15.8666172	15.88130261	15.8910769	15.85124004	15.85312039	15.89620317	15.87118453	15.88662474	15.88074996	15.90939413	15.90775166	15.91743488	15.90311734	15.88528911	15.87122458	15.87976988	15.88928453	15.90827902	15.86633949	15.93693322	15.86652246	15.91289973	15.92574895	15.8620131	15.89192257	15.89717062	15.90306786	15.88055636	15.91891303	15.90346412	15.86248594	15.89841428	15.94069961	15.89207371	15.91336416	15.89110294	15.8960834	15.85846561	15.92574261	15.91974737	15.89910531	15.91198493	15.88741954	15.93707683	15.8964116	15.88426116	15.91965287	15.8774542	15.85996419	15.8764978	15.8652384	15.88109778	15.84677891	15.87163894	15.88478691	15.87222727	15.86809906	15.90895295	15.89747182	15.88471971	15.88890966	15.85379976	15.913776	15.88619847	15.87397141	15.88084577	15.86850822	15.87225994	15.92014613	15.9243899	15.87094061	15.91897876	15.89546562	15.93567967	15.8828107	15.9217033	15.88362536	15.89760485	15.87846933	15.89737173	15.875329	15.88337666	15.92971377	15.88321257	15.92700245	15.90896725	15.86086291	15.88888239	15.93771614	15.87958036	15.88385995	15.92368918	15.89085235	15.97433715	15.87972873	15.87744279	15.89904124	15.8735576	15.87760322	15.89220335	15.90451547	15.83084897	15.90629495	15.85359598	15.84892956	15.86901817	15.8490821	15.90904278	15.93674515	15.88522194	15.83400647	15.87730491	15.84923369	15.88732615	15.86294271	15.89249607	15.86088585	15.89959533	15.91610174	15.88342184	15.90540695	15.89162669	15.90448644	15.92285533	15.92193513	15.87951292	15.87389289	15.90028895	15.91675673	15.93096028	15.90126289	15.86513118	15.93644962	15.85755299	15.88006433	15.89064347	15.91497353	15.84975867	15.88656743	15.87212752	15.85597139	15.87946021	15.85768619	15.89013091	15.88792158	15.90006593	15.90980874	15.86535411	15.91390178	15.89607713	15.86895065	15.89824525	15.89140263	15.94191335	15.87843313	15.85933453	15.89497584	15.8606637	15.9026161	15.91172594	15.89350778	15.9038104	15.87920369	15.89779366	15.87621106	15.90258451	15.8592899	15.84696788	15.89248115	15.94923579	15.89874229	15.87143393	15.88180682	15.87856338	15.91573771	15.90453401	15.86990593	15.85518264	15.8431227	15.84987618	15.88366515	15.90788171	15.89050644	15.9153205	15.86190911	15.89136606	15.89008798	15.85414904	15.93170038	15.91571489	15.92404049	15.8837438	15.93041049	15.89039692	15.90115023	15.90859597	15.89928383	15.90397843	15.88952801	15.88903655	15.86691167	15.87900711	15.86792731	15.86467905	15.88925812	15.89353123	15.89021166	15.90722809	15.89435642	15.92700002	15.90196875	15.92899471	15.94508178	15.85269833	15.88475711	15.8846312	15.85698415	15.96354282	15.93487169	15.88654211	15.88545932	15.85902635	15.8950179	15.8756477	15.87474548	15.91057719	15.87317808	15.90054812	15.87906898	15.85808875	15.8743813	15.91410592	15.93000761	15.90104967	15.88356051	15.82067614	15.84828147	15.90090127	15.89582351	15.90172943	15.90679204	15.91836907	15.86925072	15.86418279	15.90070092	15.88911073	15.90197887	15.88914925	15.80882435	15.92228503	15.91770488	15.86991462	15.90742016	15.90757003	15.9122653	15.92854783	15.8684531	15.86239401	15.86782133	15.87613325	15.87715919	15.88987263	15.8894171	15.86378975	15.88385298	15.87880005	15.88028487	15.86693809	15.88097724	15.87617709	15.87114269	15.86465379	15.86082927	15.88615752	15.92101459	15.89893247	15.8911633	15.89995314	15.89282366	15.84949484	15.8499733	15.88267192	15.86847688	15.88236683	15.8418309	15.87044041	15.86488337	15.89945573	15.86478008	15.89681815	15.87196134	15.88383468	15.89673039	15.93511075	15.887834	15.90277094	15.89597616	15.88000209	15.90558615	15.8742985	15.94460108	15.90633789	15.89460192	15.91944141	15.84990746	15.89116254	15.85662962	15.85744786	15.96817385	15.86501099	15.92834628	15.90467291	15.91851645	15.87728794	15.88450861	15.88533637	15.8801405	15.87824507	15.87744089	15.85585749	15.89641421	15.85645675	15.89584319	15.853909	15.90803981	15.87904588	15.88598396	15.90471639	15.90929762	15.88305231	15.92464347	15.87429576	15.85383742	15.84056353	15.90301482	15.89120861	15.87672035	15.85743539	15.85776392	15.9460152	15.86535587	15.89159765	15.9140356	15.84880847	15.92288762	15.90781473	15.86050907	15.87520278	15.89779247	15.90802154	15.87230083	15.84994092	15.87096077	15.88358071	15.87194852	15.86345782	15.88508066	15.89562033	15.88220309	15.88360664	15.87041109	15.93360162	15.89705369	15.90221019	15.88504559	15.88364837	15.89755035	15.87659186	15.87611071	15.92813918	15.93259956	15.84270596	15.86479139	15.88263223	15.85641657	15.91037312	15.88305711	15.86299073	15.89182209	15.86526223	15.9153816	15.86816868	15.91696226	15.87722124	15.88826317	15.89054537	15.88383732	15.92797344	15.88816238	15.88540723	15.91539732	15.91530414	15.86594534	15.85357921	15.8719978	15.87742467	15.90491872	15.88850939	15.84847178	15.92037046	15.89537427	15.94277539	15.87719079	15.87005322	15.91597556	15.84804165	15.86738838	15.89123953	15.88911571	15.88384744	15.87428405	15.88390789	15.85787904	15.87839355	15.89091741	15.89076119	15.86770237	15.87616334	15.93203866	15.90882225	15.84139627	15.90287077	15.86668464	15.85915585	15.88870521	15.88190353	15.89649185	15.90336511	15.92602295	15.9181828	15.89223211	15.86606091	15.8855126	15.86864054	15.86824252	15.88317563	15.86036125	15.86857138	15.93685624	15.93456859	15.87956654	15.90443343	15.87563025	15.87871749	15.8855954	15.8938024	15.87968045	15.88512273	15.89141262	15.90652845	15.90593202	15.89710211	15.87476802	15.88949148	15.8882103	15.90664094	15.89211409	15.89434871	15.89098897	15.8252527	15.91923521	15.93358357	15.85312314	15.86346038	15.87465324	15.89103167	15.84216859	15.86587922	15.8720528	15.89271805	15.87643079	15.86981996	15.89204312	15.84665636	15.88977903	15.90188645	15.883959	15.85936132	15.85692397	15.88260759	15.87616205	15.87973074	15.83752639	15.86549567	15.88279513	15.88988689	15.86616949	15.85383112	15.90965639	15.91894018	15.86391245	15.91671472	15.87731865	15.89873677	15.85678414	15.89490415	15.88695867	15.8659058	15.87484452	15.86509778	15.94364793	15.85682533	15.89800414	15.89481654	15.86292545	15.86742431	15.88395506	15.90215805	15.87550676	15.87461228	15.90130386	15.87321337	15.85266298	15.87662371	15.85192266	15.9134183	15.8788524	15.87005253	15.91075104	15.85473258	15.89865072	15.89378878	15.90880481	15.90388433	15.86993639	15.90159272	15.87393671	15.91478654	15.88371309	15.91160504	15.85213577	15.89990605	15.87966397	15.88159117	15.88015329	15.94055292	15.88563126	15.90159417	15.88090787	15.90206147	15.89105408	15.90105438	15.92852025	15.91806936	15.90976239	15.96288197	15.90045912	15.8887274	15.88972181	15.93359751	15.92838797	15.88602388	15.85781314	15.91396788	15.93808291	15.89285825	15.90735695	15.92315581	15.87967768	15.87617163	15.87938526	15.89800293	15.88282808	15.88902595	15.95421	15.87305348	15.87431668	15.83600559	15.88787055	15.92334529	15.89201451	15.87827175	15.88110886	15.87115367	15.92039051	15.84572148	15.8976108	15.90432484	15.89240561	15.90078686	15.87115852	15.91959357	15.86775967	15.87243036	15.84289335	15.88297456	15.89011174	15.88494245	15.92855155	15.85733044	15.90308571	15.88019422	15.8906427	15.86226162	15.87843353	15.85839808	15.87528763	15.89234928	15.8190548	15.91075748	15.87880005	15.87356539	15.87391604	15.89561184	15.87224385	15.89850331	15.91107507	15.90673925	15.88090624	15.84600304	15.86792472	15.90566811	15.81915975	15.8594083	15.86390413	15.94641122	15.88333858	15.90810752	15.87167872	15.84472483	15.87232304	15.95397917	15.88308997	15.86998025	15.84760816	15.86733642	15.86253005	15.89676707	15.84121834	15.8484383	15.88375614	15.86728073	15.86129725	15.90220439	15.8530526	15.85835172	15.88696865	15.85201401	15.92390624	15.92777778	15.87916581	15.8485578	15.94520919	15.89908728	15.93467197	15.89464908	15.9064463	15.86120865	15.87935414	15.90671289	15.86183552	15.8783539	15.85805194	15.86554122	15.9122915	15.8778543	15.86667025	15.86166671	15.90114902	15.84768652	15.88865757	15.86628609	15.88057445	15.89081667	15.8616093	15.92181537	15.88379812	15.83921618	15.87434037	15.87600521	15.88266457	15.90054676	15.88385307	15.944002	15.87209477	15.87020727	15.90573046	15.89711633	15.90141306	15.8968489	15.87269977	15.90196643	15.86364391	15.93362622	15.86150443	15.87036547	15.89974004	15.88608341	15.86511466	15.89997314	15.87404152	15.90063409	15.9253866	15.9392352	15.90362359	15.88797485	15.88729973	15.88073748	15.93561104	15.92818204	15.88776687	15.88137416	15.86730893	15.88665842	15.83627041	15.83438025	15.92903165	15.90897718	15.93212963	15.83947958	15.86663941	15.87669844	15.84821971	15.89904591	15.85426739	15.87755415	15.90702785	15.89607657	15.90319087	15.89410832	15.88110717	15.90747707	15.88094969	15.86621082	15.8600869	15.88624721	15.83049977	15.84721452	15.84066219	15.85817093	15.8632478	15.8778233	15.8897744	15.88860793	15.89962848	15.87865821	15.83572204	15.85351477	15.88515214	15.87343806	15.86000275	15.89654741	15.87369618	15.9079822	15.9020693	15.87240846	15.88217942	15.8796329	15.90436165	15.86580213	15.8494429	15.89684063	15.85038754	15.87196029	15.88850902	15.86621587	15.86473725	15.87598888	15.90197666	15.88750081	15.90408629	15.95144817	15.91784859	15.88561874	15.91251237	15.86813067	15.92126255	15.89522516	15.84519466	15.85236806	15.8596995	15.85873522	15.87387663	15.91133728	15.86759627	15.89646219	15.95278857	15.87218785	15.85341394	15.90287405	15.86245134	15.87489011	15.89205323	15.87925996	15.87684947	15.91760684	15.90749796	15.91423751	15.85684716	15.84057153
H2BC26	24.72175574	23.24891063	21.80814181	22.35717679	20.59251284	25.10633678	21.05171334	21.08962779	22.37967413	25.5466766	21.25585431	26.0915648	23.06605701	21.80510657	20.74806658	22.56919993	22.06814391	25.79988629	25.84842975	24.73451613	26.87002098	20.92129866	20.90133089	21.5626986	26.44740034	25.77590278	21.94659234	19.08929402	23.3358371	21.25803078	18.52342826	20.19327152	22.72760492	27.36935401	19.97915322	24.6614815	25.65863793	20.82932707	25.76866059	22.97728876	21.60132396	21.77570591	25.59784827	23.51321366	22.71220912	26.47704569	20.69370652	22.88005705	21.61091824	20.86571989	21.75495748	25.48795445	24.31468279	22.17399273	25.87469157	21.09554987	22.89607858	27.7737493	23.39724699	19.85491259	24.36945996	22.53581235	22.30364269	23.11384093	22.49519866	22.90584506	25.4520111	22.22319297	21.7592278	21.53927044	21.10411485	22.67880161	22.06720564	21.35868674	22.25059565	24.09285874	20.42437814	21.91378068	22.22111788	22.86936439	20.75607461	21.72602232	21.62159413	21.26545547	21.42560757	21.45493832	22.93455615	25.35099979	23.43633804	22.35124416	23.04114987	21.70300533	27.46192804	22.69793058	24.68083766	25.24544205	23.6041152	25.93591203	22.62414815	25.99917197	24.41109287	24.76931735	24.49298365	20.12157713	21.32979024	24.60827013	22.58712398	22.64586396	20.72143439	23.08638308	26.80565788	25.21114205	26.0502046	25.07157409	22.58505625	22.23605269	24.09916167	23.04465379	23.23683103	20.29345137	21.61114031	21.87568919	22.56688615	19.4809294	20.39649348	23.38412594	23.16655724	20.19818304	24.18084701	22.81747732	23.45710903	20.28132229	23.45455097	22.83932919	23.3162688	24.62315538	20.21102727	20.6349023	20.72939281	21.86128975	20.29734154	20.83915779	22.9417909	19.55106132	23.60463832	18.82822155	20.3137666	22.33370448	19.21025854	21.23959345	20.9503112	25.32866222	24.74789984	24.01817575	25.95321569	22.23491547	23.3753662	20.77381843	26.60211354	23.41711628	23.0007894	23.83833842	18.64595659	22.53710618	22.95289088	23.13107267	20.55420644	21.30462104	22.67348442	22.77329305	23.00151295	22.50139033	23.88908572	22.91030362	22.61051816	21.09086498	21.46078259	20.44244378	25.17608326	28.05994608	22.74904068	21.66078058	20.34400461	25.35553793	25.51540377	23.98355209	21.25421714	25.33609478	24.82987935	24.18944622	26.04028374	22.01325695	23.84925894	23.25220992	20.24277351	18.60132464	24.79794454	25.22385974	25.12049612	21.05501109	21.90267338	26.23425988	24.53176041	22.68026978	23.32439659	21.55229262	21.3624203	19.83205681	23.09353636	21.43571978	28.20482736	24.73950012	25.03538774	23.90827079	26.172649	26.16157827	24.10542407	24.32241767	23.92568211	23.70805215	25.13258073	23.16301715	24.59971701	26.40648686	24.89205299	24.70771154	26.26683077	23.79731342	21.87275448	24.10333038	25.42490089	24.85006055	22.21536408	20.89682792	21.93133454	23.30593202	24.03887186	24.53506809	22.9558372	28.51045711	21.60462216	21.70499856	22.33960071	22.63703185	20.74597	20.63043139	21.11892152	24.50876586	20.80370992	24.83643224	27.03479243	19.53207053	22.21563919	26.06084429	25.18223376	22.18106639	24.4175626	23.43436528	21.37105307	25.71100946	26.77115937	24.39318835	21.91210744	20.92354024	20.51592516	26.56022308	21.81400791	23.35339525	24.01983456	21.77990903	21.41457756	20.13649794	19.33218563	23.2211069	23.7043601	19.21237574	19.59660421	22.62170406	19.53725217	22.73007628	18.77310538	19.77142765	23.46449559	22.85641642	20.13233027	27.46219434	23.56815413	19.60279014	23.29112786	24.41629374	21.17408879	21.06051126	20.95433893	24.31618461	23.6930187	25.5319934	23.77481209	20.24031729	20.33873328	20.96856593	27.79582733	22.69301576	22.91496578	23.95737407	24.99686969	24.09427011	25.18941361	23.90784679	21.91941827	25.47207967	24.78663109	27.37793525	25.1606726	26.44373421	23.93023854	24.43662576	24.47994444	25.91812596	24.90029938	25.13593419	23.92422037	20.90906527	22.99393269	26.21291502	25.88348794	20.68025334	25.59764193	26.07048341	21.5661832	22.06693699	24.79794007	26.91067591	24.53022392	26.17733501	25.25164051	25.35712662	23.45097933	22.60807721	25.42069621	26.54290582	22.14277074	25.56893254	23.68113975	21.13571839	21.10713286	24.60937965	20.75692101	23.40145588	23.4042846	25.9954761	23.60103806	26.23291218	24.70114913	21.7719943	21.23772226	26.07511268	25.93088697	25.90911416	24.84224126	24.69676175	24.01599303	19.3448045	19.38907058	20.514485	20.11298245	24.62527952	20.54026917	24.76113099	19.36816442	22.94247399	22.21573343	21.52891611	19.76783552	24.61114375	23.12144853	19.77590518	19.26249378	22.5286399	22.60635799	19.74477331	26.09137113	21.29244994	20.15170185	23.59894534	21.07658466	24.48548331	21.20131739	23.07299933	22.72349256	22.72119145	22.20578247	21.2926612	19.8625963	23.75477445	24.00354727	20.70083124	25.35881501	22.68317983	20.60917742	26.71676003	23.93695208	21.01839503	20.74083405	19.57156406	20.43618426	23.66196369	23.10033879	20.0698352	27.42242522	24.80169443	28.97186838	24.63679687	23.56983298	24.17824403	23.22159506	26.12682142	21.12739024	20.79898594	20.29538147	21.75863323	19.91489429	26.97199141	24.2670222	23.43452167	22.39743182	20.16836346	20.88176106	20.1842749	20.24351755	19.46226316	21.70454424	26.65938419	20.48275602	19.52227636	20.55196465	25.81190755	26.48201221	20.40951212	25.81719236	20.74977697	22.57178119	21.5694064	26.19919341	19.64132709	19.71078679	22.71769393	22.11664496	23.0041961	21.41178926	20.53528933	20.30953798	20.69285914	20.99754278	20.13135969	27.24941943	20.10911522	23.69249615	19.73971918	27.10110713	20.82950097	23.64031301	20.73494312	25.93916834	21.58203649	22.97494365	23.41798004	20.15926606	20.41914462	26.44432417	24.02578198	23.32573934	23.520443	19.69776267	22.23603963	23.49837474	20.28680932	20.7594791	21.67306414	20.03709076	21.18663523	19.68660523	20.32336356	24.52697504	23.69276399	19.38443703	22.32355552	19.61817086	20.29663807	23.13433025	23.70433649	18.97489552	23.87740518	23.05381667	20.2069352	21.37030533	22.86675691	22.45710025	20.21811138	26.65782512	19.51938334	23.20086342	23.89381171	24.8432214	20.5259487	26.26038937	19.559884	21.32344249	24.62997329	20.86618709	19.85847509	24.20490261	22.62409388	22.27138853	28.45886966	21.13872255	20.77884986	26.62567537	21.69070834	21.70963617	20.72527271	26.13598627	24.05728674	24.42189995	21.71242886	20.61534161	21.58796532	22.01098367	19.86954247	21.19356005	20.83414592	22.7581076	22.00467538	24.22608956	21.76984532	22.59801191	19.91781087	22.47685305	21.92963451	21.29208589	22.44954984	25.97719759	24.55238033	22.134018	28.72080253	21.18510144	22.02434231	25.8888154	22.67911147	23.85608551	23.40228838	21.35224557	21.80068742	27.33591168	21.85258054	22.39954039	21.03986527	26.62040839	22.05742029	23.82852669	19.86175246	21.04301389	25.60543327	26.30782335	20.66985249	21.7096777	24.13413649	22.979277	24.85759641	23.44852947	24.33586667	19.26132103	22.43999944	19.94761865	20.28932055	26.15179483	19.03281244	19.72832211	25.79205624	25.87315862	21.97515708	21.79588573	25.26970536	25.00769982	25.26501944	27.1439951	22.44493914	23.56587564	24.38741455	24.06458515	20.67509709	23.85983152	19.98021418	26.77670961	21.46200698	25.52309704	25.15004081	22.35546899	20.24131316	24.59497925	25.2202548	19.47239418	21.34297682	22.74229653	20.83722887	21.18052708	24.70566179	23.50527616	20.84340954	23.81149412	21.15839499	24.34839882	20.384773	24.62127956	28.49823517	24.21889974	19.73526208	28.36049655	25.77631877	21.63984895	20.88810089	21.57239403	20.48839395	22.81138346	26.34786717	24.80535442	20.48577211	20.686072	22.47398155	21.43517683	19.78461079	22.88468114	23.83193821	28.61190972	23.24461763	26.30629351	24.82732326	22.50598832	26.01159806	23.40456503	21.47605566	21.36365942	25.59661243	22.3606812	21.86967852	23.76581944	23.96848006	25.80877878	25.97566962	25.38211846	25.90001235	23.32825625	25.68107425	23.75867083	24.82270211	21.3005814	27.1873735	22.27670259	23.7314934	22.12021845	20.58239182	20.62176395	20.36044162	22.22011431	19.33298807	22.64370969	20.61807565	19.73441344	20.71567996	19.84691238	19.79989299	22.97086606	23.54200247	24.13304856	24.05332732	24.09493434	19.52468905	21.1123337	23.10573753	21.2681363	23.26085919	23.13476321	20.95073375	22.69402612	23.61799998	19.90742195	20.08350305	21.59557615	21.80702908	20.93402761	19.73977787	22.04375614	23.6786091	22.19761613	24.29031719	23.53142326	23.63890397	22.34996785	22.69506406	24.16040055	28.12715394	23.50470001	24.04026289	21.89021016	24.73184792	22.81631637	24.19779271	25.87436149	25.38405478	26.10860108	23.8056445	23.72870566	23.40000632	24.00638442	24.74094892	23.99648752	23.51285722	24.736291	23.87300243	25.10010619	21.33965783	25.99777274	21.80557036	24.7009494	21.89556995	26.90101613	22.44548917	22.79864359	25.90729112	27.33695147	25.89788944	20.02121089	22.79689371	27.83189498	21.47852218	22.99323839	21.23235979	23.80846434	22.28033344	25.58064505	27.4100823	21.02676316	27.79575815	27.54583781	22.56793897	21.80297493	23.79027562	24.04257432	24.69578307	20.27864161	23.39082396	22.65640561	20.10629581	22.12257459	23.47548292	23.04625217	23.82218919	19.66370886	19.25998766	19.4247582	25.08816382	29.35118925	24.02596432	19.60876421	21.86708308	25.36787498	23.82531328	19.87595831	22.22634911	20.38231395	19.76787219	18.75873807	19.79548502	23.49938332	20.29340429	20.67763806	20.36879411	20.49759956	20.04165992	22.4111735	21.73743511	17.96055231	24.95731765	23.96116877	20.71101639	21.07355508	20.78234702	22.76991926	22.57230427	22.62705879	20.92040715	20.75682	21.56791728	20.04972285	20.59374912	20.43238859	19.919037	21.1193692	28.58167222	21.44377158	22.64774798	20.57939241	22.80647411	21.04408667	22.12517276	21.02472148	23.82006347	24.77150928	24.73155386	24.24052801	21.68010007	22.15528561	26.44296017	21.55337562	21.49769764	22.68787266	25.7056876	20.48620961	25.21887137	25.08665335	21.1055251	21.65727561	26.64144782	21.14069459	22.57828043	25.75939149	24.30755972	26.43001115	22.49436641	25.33456916	23.65872244	24.95437081	22.94349248	26.0412053	25.92743795	25.81088738	21.42782899	27.4533622	24.64381048	21.15020804	25.16754572	26.47697939	27.37918382	22.27979395	24.61308604	22.91529493	22.45763295	24.7076452	23.62883501	24.42272411	23.30394243	24.41637482	25.93271774	24.33258576	25.12531921	23.27087068	23.48518791	24.53645576	23.12347413	26.08911121	25.96936449	24.76691537	25.59435391	24.94048735	23.49826297	22.43904312	24.6465081	24.05989747	23.28585768	27.12508494	24.91800984	23.001575	22.12202173	22.61411786	21.43293376	24.75506494	24.04700341	24.20670526	25.15964191	24.19680711	23.62203449	24.96812823	22.18235709	22.39091191	23.28277196	21.82870206	26.51339189	22.63567875	22.6679774	24.47209903	25.39095241	21.19484377	21.43868189	21.39292143	22.1387711	22.54718178	24.27160005	26.3205784	20.62094373	23.0963194	22.35803405	21.7865542	23.37537684	22.22875507	22.54904663	25.11472928	26.2877087	24.77090691	24.01445555	22.37188813	20.93037848	25.5461131	21.50648952	22.27801914	26.83059501	21.0703934	23.30977989	21.52144836	21.95968619	19.89796995	24.97639213	21.90061191	20.10614874	19.33344559	25.33876781	21.86625184	27.01549035	22.02135108	22.3868614	25.91462435	22.84199416	23.7234432	25.758083	21.90757939	21.00002919	21.17547167	24.20359683	24.5059275	21.42048731	25.10094756	20.75280664	21.48778316	21.95352657	21.00108411	20.74311228	20.8713809	20.47656201	21.20831089	28.40976388	21.04910998	25.61662577	25.13569789	26.48253159	20.31853466	24.98975015	21.5003873	22.21291753	26.38452055	22.39366521	24.79928019	21.24380925	24.48569077	27.68205754	23.32575772	23.47867672	21.85789874	21.57949766	22.35245277	24.86094049	22.39697106	25.0323633	22.30474957	22.04718653	21.98459837	23.28810389	22.21023045	23.29271463	22.25319227	22.28581455	25.01663538	21.18370889	23.75113175	22.61694188	23.06996374	26.09367211	25.57485809	21.55595636	22.96997957	23.36346513	20.73292318	19.96385969	24.19612205	20.95435237	21.78203184	23.18206661	23.01621416	20.72537604	23.1670502	24.73410252	20.49273221	24.33330831	22.89583384	21.31609333	21.41637467	24.49282745	22.88691646	24.92989021	21.18500428	23.77919135	21.35421186	20.45178713	22.736223	23.97800991	28.48322225	19.70349372	29.3521221	25.34410433	20.52006949	21.90437069	21.55814418	22.62976156	22.74781459	20.87488625	20.84896832	24.18312394	20.50299473	20.65102008	24.34099448	24.16530551	23.83459267	27.71237051	24.4163	27.72441567	22.78173993	23.83476767	23.36357795	24.28988008	21.01887952	27.96515912	21.15972599	19.90755901	23.79804975	20.18692512	22.75863493	26.00451896	20.68947001	21.84688897	21.67755764	20.87475736	22.13451269	22.59254832	23.09666985	26.03983261	22.83543406	24.60101011	23.05438475	20.41498533	21.21969863	24.20537854	21.69329563	21.402514	28.96509039	21.5444974	28.85131283	20.74000132	21.14557672	24.66043468	21.44296667	21.15759792	23.58173431	21.0787091	20.94519834	21.60770188	20.33964115	20.93249736	25.03150975	21.93089785	22.61713324	23.16629045	24.12499188	24.938973	25.76558791	26.95505409	20.64489604	21.49527002	25.97213163	22.02920472	26.36952859	26.03243983	24.82977704	25.7003477	26.27592611	25.57224104	19.10774136	26.54442467	24.2980075	25.32594969	20.41307119	25.59489522	22.03559309	26.17830181	19.46884963	24.94458105	21.48511137	25.12450422	24.76283618	20.62302215	20.13052842	24.02115127	21.93296991	23.028794	22.16538631	21.26008834	20.93157719	23.77800893	20.58962116	19.41640587	20.90881828	26.39467207	22.84568451	23.81592777	21.47283983	20.21433899	23.92299974	20.81513343	20.19942328	26.77913619	24.74342854	27.01788477	19.1098081	22.50530309	27.41497109	23.11553791	20.67526047	19.85355824	22.33789712	20.96450761	21.23268596	21.76426242	22.37814225	22.40560207	22.39337865	21.58359299	21.42364202	24.7606166	28.00637952	21.22664103	20.12544967	21.18305806	23.73184708	20.86400578	25.00310063	24.93708049	27.48231193	25.75201556	24.43939315	24.8182891	21.0566128	24.36178676	26.51093561	20.46058867	20.56460135	20.82097945	21.03123314	20.64700867	24.00632621	24.04681603	21.07600851	22.52466837	22.90313756	22.68023723	22.12125231	21.20795796	26.80825838	26.12938406	25.05560284	24.52306792	24.99251053	24.41349353	25.47025461	22.41814064	24.70675206	25.7832976	24.47308588	22.1166551	24.87601366	21.70582243	25.37630684	23.70247482	20.33942079	24.36167947	24.69368429	24.69834991	23.43151868	25.4657239	24.09702908	26.37146667	26.29818505	26.15879281	26.55750004	26.7206344	24.44966057	24.08899871	23.91283833	18.72050738	20.68366081	23.43430721	20.24472259	20.88352927	21.06565009	21.50182371	22.2856019	23.35264835	19.99669124	21.65937746	22.9338818	26.99295125	20.14122628	22.54635215	23.68993563	27.27873801	23.87236224	25.33826402	22.63074529	26.395237	26.30546054	23.7829461	22.92134959	21.31923906	23.71043233	25.70921237	21.75179283	20.94082653	20.61906069	20.97343391	22.5330558	25.34163791	24.36259502	20.69739449	20.64342586	20.13125266	19.6105584	19.90615147	22.41236868	22.85197417	20.00584975	19.85717998	21.72608328	19.97496125	24.69148279	19.56438672	24.8461863	20.80717974	20.95241002	22.27510887	20.79681812	21.12695569	23.93528972	20.12337579	21.95234116	22.37452831	25.339527	23.76630322	25.16983467	29.40454798	23.96811446	22.92575655	24.11525033	24.17630041	24.08107016	22.22511662	22.89708788	23.64644313	22.92887852	24.44604364	23.72454081	22.85894765	23.59248514	23.45953513	25.49119692	23.14087455	24.34612836	21.70742461	25.54010831	23.19238346	24.0423603	23.23332077	25.20251585	25.59862473	24.81689866	23.67952231	22.12560035	23.5450194	20.99335471	22.93864866	23.53793379	25.22917913	22.00448279	22.18680073	20.03510341	21.46587004	22.82842237	20.80312474	21.89717056	24.14746499	19.03269429	20.90293736	20.02433477	19.69746096	24.66255694	22.21716133	19.09433347	19.86668954	19.68278098	22.09175526	22.876794	22.62897242	20.46364293	20.76885717	21.31850199	21.94632588	23.52685218	21.34845319	24.82357174	24.48661254	23.62998754	20.6205275	20.2289949	20.69150303	20.1893076	19.71827568	22.69406826	23.70290984	20.06074982	19.89084419	22.74850539	19.93504385	23.3662792	27.00763929	21.06512723	20.84674397	22.2472775	19.96179894	19.91720886	23.04972328	20.76660255	20.79952926	20.94082695	21.36629351	22.23836583	22.00858497	27.19618352	24.63504093	22.88970827	23.85637364	25.47865762	21.77591676	25.09867235	25.56963103	25.22790908	27.2611558	22.76725923	22.67269706	25.84138655	24.77265652	23.3313221	22.11363921	25.25592409	21.12102327	23.91848036	26.89054728	22.19685969	26.18947393	23.51413249	22.0785058	23.08815431	23.69572157	26.38653	23.37056477	22.35916951	24.27135739	22.32841	23.18886133	22.68151063	20.6431896	22.51489121	22.5119697	21.79516398	25.2538045	21.37261247	20.3211894	24.29567141	25.8355483	24.36786266	24.47019948	22.23394519	23.23433091	22.02661127	23.3059339	24.22777018	20.69511268	21.26166985	23.92055306	24.19487136	24.50513946	24.77823358	26.08951126	21.63949104	23.21205273	23.60259615	23.76522232	21.96030664	24.02068906	24.39818417	23.99100498	23.74454833	25.82684295	25.33164856	25.85474822	25.48731099	23.59363169	22.55762327	23.60401477	25.02548184	23.0834065	26.46026263	22.25208885	23.21577211	24.64718502	25.19151493	23.97001159	21.54957544	21.43531257	25.15104894	25.80363511	21.61668187	23.81940585	22.80949806	23.99997503	21.35748353	25.22742357	19.51612125	22.66632811	25.41403702	20.42777766	22.93296865	21.99711338	22.95139772	24.84658014	19.08871528	25.33322605	21.33761764	24.0413203	20.15576232	23.9133683	24.18783383	25.78346847	24.48049392	22.31731751	20.78953143	23.98759675	24.19518088	21.9744874	24.09107605	20.35937589	25.00126522	21.71199053	22.35667488	26.28690881	27.1957237	24.45117385	22.56698481	19.40419577	26.82168245	18.91394232	22.21426644	23.76770672	22.83969074	24.53699221	21.38009072	22.96258576	21.01812212	22.11534449	20.82540955	25.72915585	24.618444	23.77561284	23.59530856	24.69542831	21.17011985	25.05995529	24.07553088	21.38191576	24.07074972	22.67071036	24.75909505	25.07789914	23.03338376	20.95321133	24.80350717	23.03375846	22.42438345	26.55449134	22.49764504	21.80461726	24.29732954	28.82917949	21.47507947	21.53466141	23.81826355	24.83748246	20.83970164	21.7596798	25.66781307	21.83889011	21.36872273	21.0837297	24.373836	24.02475608	19.63376279	21.45580159	21.11924863	21.30804849	21.2663749	28.08797154	20.94203033	21.06622078	22.10170558	22.47502906	24.47170021	25.27326642	26.95898946	21.916767	25.29939318	23.82875125	22.05275402	23.16640196	24.04272843	23.08759628	23.66139802	23.00162074	22.14715723	24.14148489	20.27685569	24.37346526	24.24660766	23.82703539	23.0401957	22.99890253	20.60445216	23.1758978	23.90279758	28.14279526	27.92794616	21.49257797	24.08595355	24.19567592	24.43402717	24.4898335	24.98378615	23.8038436	23.73738244	22.03051489	24.00717722	22.98262969	23.29472781	23.92536042	22.59384575	22.03283706	26.78818723	22.49935414	22.71893439	23.03871858	26.94338191	25.96970013	27.74249871	25.40703326	22.77938739	23.1501862	25.10703753	23.43222912	24.25435286	25.51510937	23.42261249	21.9189258	27.01780348	22.60949118	23.75769173	22.47488349	21.65402075	25.82873042	23.8789576	23.01862611	25.32410068	23.11987887	27.2504165	23.79319435	20.80461903	21.09475701	21.19007161	23.41843492	25.42223848	23.76585642	22.09186198	21.63255212	20.33981415	23.57829561	22.75511945	23.284581	21.67649408	23.05673229	22.40251798	23.17914039	23.83324992	22.35705958	27.47849925	23.25383976	30.17901167	24.28903069	24.2728629	25.16760305	21.22013032	25.1388646	21.24648888	21.37001297	20.77145482	22.65141402	21.029578	24.39720876	21.0127508	21.13579177	22.20555529	23.86947753	21.18700524	21.25130089	26.70492221	26.69227516	22.01637872	20.50229126	26.80859954	25.27379008	24.42022153	28.43613669	24.27446153	23.78847769	20.77424906	21.57393164	21.57172872	21.24426234	24.39183866	22.42217059	24.71055384	22.0575677	21.61065911	23.90125732	21.30843207	23.06495674	25.03078146	23.6709138	25.62988701	21.85281149	23.76740363	21.71022597	21.8173172	20.87610999	28.66602476	22.89601224	21.67733791	22.97946212	21.38112398	21.92581148	23.0495661	21.02210658	20.82440321	20.34881873	21.28159647	22.68064326	22.23736815	23.56833283	26.62157648	28.43345072	21.1224822	21.71434034	23.68254185	21.95988283	22.66109653	22.19696849	20.78578181	21.00032004	25.5253117	26.10759841	23.95345848	21.33152704	23.14561075	21.33938188	21.22126576	20.90047173	24.40523299	22.38572845	24.01155628	21.33354455	25.13811806	26.48152525	22.45238285	27.57274615	23.03420421	21.37853048	21.02598509	21.54425312	24.12893987	24.49870116	26.83034582	21.04717421	21.12964221	21.06529463	19.953667	27.71306448	22.34125388	23.38790026	23.77077111	22.97976341	27.23042684	23.93280918	21.88632555	20.67375794	23.07764058	22.77582648	27.2713259	23.04637286	21.2131257	21.24269158	22.90495493	22.58818267	23.83641339	20.04920806	20.826822	22.26628278	24.5875072	23.4627765	24.88912625	22.90924029	21.31273542	20.6115679	21.77940274	23.17012654	20.6010228	21.35637492	24.31353201	24.72425271	21.63458568	20.22949236	23.30149543	21.4206026	23.74698686	24.89968703	27.01959129	24.40134798	26.51977762	20.5786315	22.48288221	24.57567646	20.51889996	21.21120984	21.74883913	26.33462415	23.4861511	21.64744071	25.89965368	23.42271997	24.17603383	24.1227583	22.66436144	20.98378086	23.13207059	21.68716259	25.39350781	21.3231911	22.84164631	20.54434629	24.18030682	27.61734542	23.93754821	21.18772949	22.92153537	22.99620777	21.01921933	20.55368378	23.9948581	21.57320269	24.59624829	21.68821285	21.59216664	22.7378522	23.45621464	20.71434342	23.06093659	22.89888873	22.64301506	20.71497195	23.61959434	20.41257381	25.34972579	23.51273198	23.72728238	24.74940882	22.17593146	21.2059346	22.53489548	25.87829992	20.7261359	22.88426735	22.30301546	21.12952931	21.59272298	22.47910049	24.17252002	21.10569004	25.74503975	22.3216349	20.53375691	21.06688967	23.91346877	25.06862186	19.09657435	25.62393541	22.38510105	23.72056684	21.74537429	24.02842971	21.53879191	25.40189336	22.25392485	24.90907863	26.28120179	23.90299989	23.6357895	22.56215363	23.90695058	21.91525185	22.24717446	23.13831121	26.00868368	23.25952981	22.7844242	24.52027566	22.57139524	22.83351698	22.93521494	22.26271345	22.34648563	21.49950845	23.47066771	23.53239197	23.44825259	21.71195511	23.33955483	28.0192088	24.19412923	23.93411832	22.05375752	23.36750135	22.1126897	20.9412649	21.59341528	24.07429898	20.2309725	20.24153584	19.66020739	19.78424848	19.9921376	19.44766347	19.15647311	24.42317165	24.84123025	23.44953272	23.40702946	22.86624874	22.71692145	22.52972782	25.29717516	25.99651063	19.65764432	23.10966076	23.95446909	24.23915663	21.82251796	20.18091027	20.74831706	21.02584027	20.92776984	22.89657792	25.06166284	26.1401506	22.92088053	26.39387702	23.09638871	25.24325775	23.27893487	23.7720784	23.16193894	25.3438847	24.81017803	23.62327641	24.71940496	23.79062861	24.79494202	22.14820808	24.79417621	22.90095744	23.94136865	23.50961364	26.76387492	24.36173169	23.753219	25.17654176	26.21516273	25.59640037	25.33092511	27.19048296	20.78521241	27.86447641	22.31556858	22.04166625	21.63754899	20.42708375	20.47325568	26.83327271	25.60465526	22.13257207	27.31794242	19.94532373	23.65779641	20.06123113	27.85258777	19.52861271	24.14999564	19.12702006	23.76171921	20.5971052	22.21575274	23.93984326	19.96859643	20.05095721	20.26743657	21.9010039	20.56236927	19.77119036	20.61775357	22.50187376	20.59420604	21.38105276	22.26874825	21.52947848	21.02406466	21.42390279	20.90409237	26.48493671	24.34799809	21.10884337	21.3922578	22.09065057	21.34372713	21.88051087	21.98252114	22.17395216	22.02926455	20.87075229	20.74365358	21.23000896	19.3027126	21.88365071	24.25787884	21.0240413	21.20706425	22.54404259	22.16378465	22.1675267	22.00625864	23.22804529	23.73871041	23.76808136	24.61793876	23.03989683	24.77566816	23.53851246	26.46848851	23.25792781	25.17488003	22.31881943	23.20568303	25.16372867	24.30171232	23.58392075	23.00418345	25.02471262	24.31918342	22.56260819	22.65488474	24.91158687	25.4054842	24.99169789	24.49694428	24.78270119	24.07068131	26.18476718	23.93858543	24.52269889	22.8265896	22.7671186	24.92886105	23.11029961	22.56018697	21.92718437	24.3746946	24.88007728	23.03468764	23.42535492	29.09145567	25.97038766	23.94034201	23.29127468	22.34850765	22.9565997	23.91288715	23.95281945	22.71263331	23.3475669	25.9474146	22.90222608	23.48340369	24.70617432	23.15899347	21.99671487	24.00047894	23.43651004	22.54111032	23.494117	24.57362742	23.8275362	29.00091832	23.3624746	22.38047068	22.00848589	24.17357401	20.74419615	19.63288292	21.00684497	24.81123907	21.39445867	27.24842756	22.68452099	20.26969879	20.16419068	21.04303868	24.65600191	20.21180464	21.94309062	23.36666843	20.8515692	24.34299042	24.12169145	22.4256403	24.4450452	20.30006937	20.48219114	20.4048981	24.21043331	20.71412117	21.32115794	21.2975169	20.80850946	21.60449718	20.63872519	20.60723852	20.71219685	20.68178043	21.80500875	24.24388935	19.8926279	20.32351213	19.91487191	23.4751714	19.53746775	20.15671766	20.05310217	25.85419393	23.24482203	19.40040472	19.51006786	21.87891192	23.97337869	19.77794957	20.05012535	23.47170477	24.05787109	20.34447931	23.22351952	20.27765924	21.6659051	22.91748948	23.61158152	22.54418564	25.92300471	21.96519513	20.56029172	24.82193569	24.08608777	28.83356994	27.35314515	20.41137344	21.01840716	19.41462643	20.90358855	20.39929861	24.76473394	22.87065491	20.19548187	24.51508624	27.97356575	19.24015961	22.04536717	21.44384671	23.62153423	21.6258388	27.04210115	20.88005454	20.67221111	21.487117	22.23391023	21.47504105	22.06610632
H3-3A	28.1567746	26.55626767	26.78800509	27.02754362	25.58762012	26.65722403	25.28947062	26.77108145	26.44305602	27.55661818	25.34315995	28.04408539	27.75892489	26.37396114	25.31650916	27.32308969	26.70642016	27.03347955	27.62362143	26.29400405	27.59995577	25.66124112	25.56283239	26.44119869	27.38994674	27.44694663	25.61922812	26.84541531	26.75602781	25.40734731	26.86924446	25.4083607	26.39707091	28.06621918	26.67262873	27.04044929	27.04967255	26.08666	28.22696583	27.4676411	26.12523857	26.65928535	27.01058004	26.61870779	27.70298936	28.17672013	25.37769243	26.41946325	25.99766554	24.93092455	26.69204792	27.17796543	26.52157722	27.48545989	27.96073947	27.24265962	26.92612673	27.4550581	27.08498883	27.01505438	28.2739905	25.97524335	26.4267551	27.7059171	24.88303278	27.39952095	26.97878929	27.11711053	26.87909845	26.04343566	26.05857942	26.42483437	26.47062692	26.29253559	25.51172028	26.71954403	25.15331886	26.9499303	26.97890789	27.26669568	24.71976273	26.0668858	26.02516251	26.27206134	25.46141667	25.21264237	27.1626183	27.01451685	26.99699868	26.16007241	25.75961455	25.15043204	26.93777576	24.71603225	25.67911586	26.72506143	26.62578867	26.7610818	26.23321571	26.83165765	26.30901858	26.89348095	27.31508938	25.09986714	25.43059565	27.4547874	26.81098736	27.23844323	25.16032799	27.61965997	27.6215112	26.73057961	27.52513007	27.03792426	26.48849211	26.33407976	27.55952979	26.51271431	26.75790427	24.10656274	28.18649355	26.81309965	26.46359866	25.55534228	24.98164165	27.24441325	26.74182381	25.19442637	27.85063675	27.05209384	27.66925699	25.49666007	27.33382094	26.92343022	26.22700415	27.4937211	25.08549813	27.25643838	25.98683805	26.42068293	25.48987297	26.08438838	26.89752319	25.31417123	27.71845658	26.18633013	25.46513718	26.69183546	25.77032328	26.8785324	26.40903874	26.28905283	27.13063631	27.72097628	27.47802777	25.67200374	26.42099075	25.91335704	27.14974148	27.03870133	27.77986204	27.31443691	26.76027317	26.03092996	26.65603957	27.2202757	25.69245127	25.07720263	27.96740084	26.19647673	26.30558658	27.19489527	27.12930639	26.20233748	26.39846158	26.72745406	26.78727304	23.93765717	27.45508284	27.15712469	26.99189958	26.46166592	25.57152576	26.29413286	26.98281879	26.9500481	25.66231035	27.9330757	27.87671774	25.46409933	27.77381017	27.40999434	26.12646733	27.22077351	25.57148582	25.24878695	25.3919005	27.37170858	27.82604215	25.08628855	26.99921886	28.36406725	26.85669125	26.36923819	26.63016535	27.3595607	25.42163336	25.52937654	27.25689671	26.2703985	26.47702493	25.74991097	26.83093131	25.36624827	27.73524386	27.76220452	27.94843858	26.39529648	27.31150757	26.7266478	26.73523325	25.31230903	26.90505579	28.2604296	26.63450191	25.89665145	27.07012818	26.6285069	25.29493684	26.6728599	26.65343781	26.51219892	25.52412637	25.01892171	25.49351952	25.62991555	25.15144347	25.59477184	25.74251392	27.78031468	25.29587048	24.3856836	26.81600314	27.02016536	26.37076645	25.63193567	26.63315881	25.79647978	26.31207625	26.50481874	27.88491053	25.68097143	27.62186077	26.9943684	26.76377403	25.7026923	26.11596615	26.92875866	27.1494699	26.9042132	28.01378414	25.43505359	27.08024231	26.70307262	25.85032081	27.82649851	27.09237824	28.11788926	26.6842084	26.84881294	26.73298583	25.72802535	24.85059527	26.75524519	27.75721226	25.25924096	26.61100734	26.60426299	25.17743678	26.73751722	24.84531041	26.84113001	27.04418045	25.98305587	25.57333142	26.81609613	26.65981533	25.96413065	25.21500474	25.69199124	25.23657833	25.72533063	26.13987368	26.6601731	27.6444374	27.88027867	27.13662187	26.84077769	25.66993965	27.08585504	26.87770463	26.51931801	26.88241338	25.63400357	26.6432612	25.60155854	26.82682607	25.26039273	25.33102614	26.72797866	27.95751719	27.77747643	27.02796199	27.029574	24.18473939	27.04441313	26.17142829	27.58517244	25.73623735	26.73248234	25.47610066	25.12736495	25.16062277	28.04844645	27.2645561	25.91042771	27.03977511	26.57726788	24.65677928	26.78789167	26.2930013	27.05342539	27.7435733	27.54845398	25.99059738	26.49700202	27.79359806	25.76154804	28.73708948	28.17323076	25.38116945	28.05945556	26.76616515	25.1754488	25.064034	25.95579451	25.61860514	26.86099641	26.23143419	28.09847133	25.24908153	27.67166491	26.92719469	25.00091485	26.51302164	26.73254874	27.06370218	26.8191126	27.25465532	26.38136745	27.51006495	25.91647775	25.45645573	25.62388792	25.72900449	27.83428275	26.08765654	27.52369762	26.10888652	26.75221019	25.59257553	27.10397667	26.02245288	27.07369817	26.02746224	25.45069451	26.02789644	25.85560432	26.65326541	25.38147912	27.85428041	27.10104817	26.78136422	26.32797623	26.88869316	27.50278942	25.64127792	27.27324937	27.19276117	27.83307536	26.37896454	26.78814433	25.19911077	26.67132223	27.21563152	26.6460234	28.29234373	26.91361219	27.0851371	25.32330203	27.22040542	25.69164808	25.06032837	26.3960755	25.32391697	27.27120998	26.56561384	25.04129751	27.66881053	25.82107498	27.73819164	27.78650561	27.38165844	27.45493003	26.98351135	28.13315852	24.76184148	26.58216852	25.67734188	27.7349757	25.20461027	27.45766301	27.91213783	26.15140703	27.18650243	25.26865587	26.57457654	26.63834242	25.075492	25.84282819	27.00720137	28.18810645	26.90962769	25.47009896	25.37544419	27.99258272	28.53440558	27.43597999	27.09512904	26.51858321	26.57704973	25.83295013	28.22358098	25.40203416	25.71822317	27.16532095	25.66795302	26.22956657	25.94734431	27.13983171	25.23456805	26.52968418	24.58774578	25.0768906	27.53039096	26.77998484	26.13548747	26.31389513	27.5685669	26.7510088	27.26167298	26.17651121	26.31068515	26.45745416	26.80974067	26.19699703	26.31562813	27.17489179	26.56732267	27.78397244	26.48916627	27.54229283	25.04305149	26.24028432	26.46611875	26.52710045	26.2641716	26.33287372	25.72442197	26.49067552	25.12680072	26.80361829	26.89999561	27.10576297	26.14734486	26.29627496	25.57974943	25.21866554	27.03632752	28.02757269	26.33066368	27.61937391	27.27527523	27.1801033	25.85925336	27.14705699	27.79780923	27.32286879	28.0037372	25.36933367	26.41558215	27.49245226	25.61942833	25.83829737	27.5353965	25.70386895	26.81037284	26.94767073	28.11830061	24.24587461	27.40541952	27.0230132	26.91233142	27.6462843	27.20810026	25.92671371	28.10858672	26.81733887	27.16021742	25.97341996	26.89555294	26.84608937	26.32429645	27.18412134	26.33780397	27.62239005	25.35094826	25.72399558	25.19976538	26.55755819	23.04904573	26.69350202	26.01027158	26.87984318	24.62841699	26.17058334	24.34870882	25.45508476	26.24963929	26.0727331	27.05680191	28.22127156	26.20355218	28.26360989	26.42172943	26.89044168	27.37098744	27.24439264	27.05526509	27.93891429	25.35263417	26.53366207	26.97649397	26.62581967	25.96621295	26.48447368	26.76138483	26.18493342	27.36624847	26.07785299	26.09970548	26.67868141	26.97170023	26.2046544	26.02963873	26.87639823	26.6840313	27.56875689	26.70719228	26.95623114	25.98607729	27.12894149	25.96254284	26.81242324	27.32070955	25.95660273	25.79926824	27.52070796	27.75220641	26.93761754	26.98734073	26.69108704	26.76106893	26.71608405	27.61392331	25.649685	25.52520307	26.29579362	26.55476866	26.67607287	26.97567885	25.92539943	27.58021871	26.73973757	27.02861237	26.86286234	26.73606374	24.86495307	27.88313919	27.80908037	27.20242334	26.84924951	25.09154183	25.76552843	24.98638478	26.80656297	25.90178269	27.06838457	26.84855871	25.2539037	27.66492419	25.06296647	25.30702241	27.75983203	27.14433008	26.93999478	28.31852822	26.92154065	24.8543415	27.08858347	28.12777653	25.83613631	27.51074926	27.03011932	27.76950892	26.04864389	24.64214163	26.17279016	27.25887461	26.17583134	26.45315909	25.4530402	28.47479041	26.10211579	27.80534015	26.41063741	24.14919799	27.65421859	26.01749726	26.34624286	27.12992124	26.70261283	26.50637962	27.33077038	26.25774187	25.76426531	27.5951575	28.51284504	26.82028135	27.25124513	26.07106874	27.7187262	26.08223602	26.94803159	27.22725742	27.48431719	25.7190476	25.43927638	26.07901997	27.25453545	26.18539226	26.80811011	27.19814515	25.84675404	27.99222392	27.34634367	26.13873345	26.04688284	25.66810482	26.15434432	28.29470974	26.53783834	28.12924883	27.96720646	28.56916006	25.79340627	25.95440829	26.0417639	25.62303217	27.35796619	27.65078044	25.98284768	26.9245055	27.45759699	25.97518709	26.04175858	27.4081137	28.27001075	26.25520369	25.64313517	26.48756806	25.92987217	25.53051875	27.31113364	26.73409119	27.19557252	26.19327655	25.26218536	27.1467963	27.52916504	25.61136188	25.62805707	26.82657094	27.14265143	25.16532952	25.24178573	28.11495696	26.96765545	26.99370556	27.10505596	26.37384225	25.83712338	26.77654561	27.11919997	25.49628878	26.57721287	26.66093333	27.15770915	26.11447415	24.62746064	27.26897936	27.24663247	27.37791909	25.15647367	28.26131457	26.41300985	26.61213883	26.24352039	28.14497292	26.80011842	25.01331438	26.86511244	28.24923535	26.20644559	26.71090944	25.46987918	26.74968378	26.46392059	26.07375199	27.958172	25.26365172	27.50286951	27.72896512	26.89558249	25.71054101	26.58868297	26.54793747	27.87080873	25.68988748	27.14215859	28.12078248	26.75988178	28.18140513	27.74526856	25.48427542	28.07967999	25.71391418	25.38461041	25.33705497	26.85442062	27.66800545	28.21948189	25.68269265	25.84318039	27.35337464	27.63053035	25.43195588	26.47386387	25.97995755	26.57127626	25.68177861	27.2628471	27.41768242	25.64294641	26.95173552	27.27536218	26.60881235	25.64051306	27.93327967	26.27017102	26.90237361	27.37681801	27.30212091	27.32786426	25.87475502	27.43347566	26.76138644	26.91297135	26.83308223	26.16221911	25.5418801	26.71618165	26.27177438	27.82764466	25.86602116	26.50318772	26.1388664	28.16007963	27.25837323	27.14821278	26.22361191	27.78736862	27.08950955	26.93684145	26.79516869	27.79729325	27.93966637	26.56405181	24.12941435	26.40467044	26.13144866	27.1799605	27.02291567	25.23448355	26.9657013	27.23690326	25.20143335	27.02927367	26.70162303	25.4247828	24.94742511	27.75206711	25.35658006	27.19516275	26.86957264	27.18562139	27.55839888	28.29977168	26.88225622	27.23933876	26.29140098	25.26530716	27.41170588	27.28059329	27.05824241	25.24673328	26.45516162	27.84344799	25.54256699	27.05366347	26.90436173	26.95665712	26.64375667	27.06647765	25.13268337	25.78939852	26.94586034	26.72163223	26.6088415	26.34269922	26.89369275	26.71204473	27.27956561	26.83753981	26.16478719	25.69060157	27.50147261	25.42261089	28.5305524	27.78965215	26.94426205	27.27527543	26.96397557	25.80855752	28.1889319	25.82908723	25.63233825	27.32134925	27.08777626	26.91301222	26.29654703	26.12653928	26.17262922	25.69074704	27.70804942	26.94717985	27.29552096	28.38580189	26.37250085	26.89139172	27.7610551	25.4264523	26.96586573	27.07031433	27.05692009	28.30701321	26.29571859	26.90765363	27.08839454	26.94783688	26.83100187	26.03923437	25.42489372	26.65286288	25.86202593	25.28548207	27.07088763	25.95082268	27.28607886	25.89093649	25.73105487	27.12941773	25.73050453	27.01810281	27.44450638	28.07675114	26.91460939	26.84161976	27.1167612	24.58982364	26.71189923	25.61438631	26.07893357	27.47499381	25.80709748	25.75466574	26.86182334	26.64572285	25.98414958	27.48759347	26.73156288	26.00616129	25.60436201	26.77074955	27.20438063	27.28997456	27.50967803	25.51370873	28.33786375	26.45782283	26.5895985	27.37612799	26.96380419	26.40757226	27.09370155	24.93641754	27.1494141	26.50836642	27.60902119	25.27867935	26.78868645	26.82407127	27.21226021	24.30598093	25.78656642	26.3651136	26.3910413	25.54257036	25.89656149	27.95933416	27.64126366	25.65279473	25.23527888	27.91338909	27.21556635	25.37462655	27.43793731	26.6937899	27.74269152	27.10561006	26.43553422	27.22420848	27.15907513	27.18199678	25.00949804	26.17743472	26.29637458	27.31251604	26.41299863	27.27646216	24.76353169	25.84944932	26.3438852	26.67691991	26.14120922	26.47894474	26.59798455	26.49020872	27.42762414	25.17687013	26.1922231	26.88169599	26.40441481	27.42662978	27.82926359	24.2571104	27.07920492	26.12262533	26.12440738	24.90524936	27.64759163	25.7490681	27.16921309	25.61480593	26.14343949	24.89985607	27.25129683	26.87715327	25.34989248	27.22456532	26.1199925	27.04549497	26.84490851	27.06502978	27.07347632	27.2243728	27.03005682	27.37780578	25.7964296	26.01922598	26.81272088	26.30881856	27.43505514	25.29249393	27.41069631	27.2417646	25.33627287	27.69140095	26.27602966	27.4170145	27.84142758	25.39124344	25.62135199	26.51790654	24.88485046	26.71727602	27.02243882	27.95466517	26.54021277	27.80855384	27.29380981	27.64930001	26.93933533	27.37762016	26.77920477	27.34757505	25.85604988	27.6887765	26.69055712	25.29443216	27.60510551	26.26035422	25.22033522	26.59873429	26.74456204	26.43200246	26.41289307	25.30004537	26.61751376	26.81288478	26.95213378	28.17947224	28.00767356	26.23155349	26.68807157	25.19424659	25.84701412	26.62723456	26.81080113	25.75208912	27.09260381	25.56140173	27.78828427	26.22345296	26.61550641	26.31251639	25.75883023	27.14450489	26.50996225	25.29181182	27.23521247	25.86624711	25.69537647	26.12349677	26.80517891	26.28153117	27.23826074	27.67414674	26.74447321	28.61665358	27.75136114	27.46666969	25.48964868	26.66406561	27.99557485	26.85769155	27.64671646	27.84903245	27.05301259	27.23506015	27.23865206	27.22990967	25.43012278	27.27895266	26.87100304	26.76176851	26.46288792	26.76981988	27.82573778	27.8605949	25.49032743	27.47286853	26.59303183	27.41004913	27.09959884	25.35611004	25.25404576	27.42495179	25.61180679	26.00204206	26.63541583	25.43356329	26.44224831	27.30220124	26.08078303	25.36196541	26.81683343	27.35448395	27.04698111	26.6618477	27.48500868	26.38857314	28.61690999	25.70170883	26.99913569	26.27938838	27.71757929	28.07350699	26.314459	26.60641874	27.55921488	26.40878026	27.71645342	26.61105068	25.55439247	27.69377295	26.75957651	27.26826593	27.17066576	26.78787104	26.3553113	25.36247568	25.66513165	27.44344658	27.73952565	26.93138673	26.21405626	27.27070533	25.96614947	26.5244129	25.63794721	27.1096028	27.05385148	27.2935858	27.68263349	26.4766645	26.60259529	27.74156666	27.0154007	24.52328386	27.42844061	27.41269313	26.58014816	25.44817738	26.69366256	26.64183046	26.28509211	27.59571441	25.9122017	26.1806638	25.09071684	25.44035492	27.4469645	27.78478607	27.19699307	26.50859992	27.67307444	27.17939	27.92568139	26.05440179	27.0544161	26.92194643	26.67308522	27.16831387	26.69925748	25.21041267	28.24794482	26.75590232	25.47838307	26.34996783	26.46612857	27.1456191	26.29330425	27.78814311	26.07499234	27.31051875	27.24500989	27.7926117	27.06584708	26.23044071	26.52903599	28.07012948	27.43318878	25.14655218	26.99619539	27.28741775	25.13435488	26.09200243	26.39629621	25.4101789	27.34031953	27.59610838	26.62005192	26.93068067	27.79619978	27.58381156	25.34771873	26.6945001	26.80229615	27.27622506	26.16723975	26.0224077	26.74479095	27.84256167	26.90367597	26.39238916	26.67513529	25.35420438	25.6699381	26.86204803	26.3617153	27.99757717	27.34211498	27.22838741	26.87412115	28.07401991	27.46714987	27.19511258	26.01945994	27.51576286	26.72910137	26.17695832	25.00941512	27.16103109	27.28629889	26.39794711	27.10550425	25.12270971	26.47379457	25.14135287	27.0049794	26.52562974	26.88312456	27.23178381	26.37647743	27.82651942	28.12039269	26.01431457	26.79021216	26.52529842	28.26354453	27.22972678	27.08159857	27.70036456	25.408218	27.44014782	26.64635389	27.09949104	27.15785634	26.40108792	25.81483161	26.13630162	26.05234258	26.83431994	26.29219723	27.2075985	25.67482501	26.84318994	27.67310263	27.28449511	27.18542763	26.00877802	27.58137125	27.82258563	27.59594802	26.88229599	26.56221528	28.16533698	27.11422613	27.12961235	27.80656424	26.99759449	26.48713463	27.05187033	27.76411728	27.47128393	26.54980383	26.74068507	25.2606881	27.21656113	26.66220414	27.12538101	26.82354901	26.56033251	26.97203743	26.53298266	26.81239876	26.96746493	25.09989602	26.76054255	27.12975969	26.87187396	27.1020036	26.87829776	27.07988535	25.62237685	27.74299871	27.73151294	27.02876648	26.97574977	27.44497061	26.7513699	27.96346124	27.87016765	27.72366043	26.31741726	26.40218113	26.42980578	25.2635585	25.82434846	26.25435875	26.71634467	25.4703714	26.62092222	26.18138969	25.784624	27.02981925	27.24587819	25.59064667	26.63984094	27.13883616	25.5301366	25.62511829	27.21941345	26.72744576	26.99706256	27.51485373	26.70806134	26.50718807	26.09947668	27.46518238	27.37256532	25.58172187	26.80464331	27.14142534	25.33205213	27.4144022	26.91145412	27.12409144	28.01051166	26.87444982	25.35609964	28.18843553	26.93881152	27.66787157	27.07694541	26.85809853	25.12768844	25.62482755	27.70054277	25.36357091	27.42773265	27.8339699	25.81160516	26.48489226	26.47920256	27.807132	25.50143159	25.30283911	26.89736312	25.80388859	27.54857879	26.34691792	28.01356233	26.5320084	26.05536979	26.15523365	26.92096314	25.19684101	25.71460486	26.34704969	27.72919149	26.19285088	26.78466842	26.42199651	26.0191844	27.02590608	26.66830909	26.69011444	25.53254567	26.45981146	26.55765186	26.84112026	27.08327134	26.30998863	28.36166637	26.70655539	26.42037828	26.59081809	27.81066842	25.39510955	27.14159689	26.5008842	27.64433928	24.94018807	27.42211942	27.11996526	27.44745609	26.49193686	26.78713559	26.29690449	27.31168319	26.51428504	27.14692328	27.79612461	25.41589374	26.84286607	26.49421523	27.52823739	26.55831128	25.73515611	26.52531771	26.77328393	27.7840534	26.40572485	26.94563895	26.05650697	26.36433164	26.26446577	26.61557465	26.14782911	26.77351502	26.63089538	26.62345171	27.79410357	26.67807062	26.55972594	27.97930707	25.53703197	27.64361321	26.46501592	27.02944015	26.42338598	26.88072084	27.20001395	27.99866605	27.01462368	26.11161731	26.20115928	25.13265857	27.23554287	25.88106116	24.84714024	24.73076004	27.87224253	26.21975193	27.04461575	27.72912768	24.84346814	27.04905119	26.1087644	25.0785175	28.01957178	25.004982	26.60687643	27.00323876	27.28278664	26.29883417	25.3139635	25.41878146	25.09098545	26.26560707	25.55904471	26.16722618	27.47520493	26.62900739	28.10036845	26.63073197	27.53138279	27.27553908	26.85560604	25.63461473	27.30325149	27.86043894	27.50550993	27.45627617	27.34007602	25.50306748	27.20563062	26.8388807	25.98956681	27.73172105	27.0719506	26.8948773	26.88892919	27.5343571	26.73117137	26.85917779	26.96197681	27.75372679	27.24845269	26.80371381	26.70779695	24.62326936	25.87232998	25.77897669	26.88295422	26.48969356	25.61649597	26.54968472	26.99247332	28.08045203	25.91705598	27.31627937	27.0364092	25.36146584	26.60630641	25.91478445	24.26145266	28.0165353	27.46917757	25.91554065	27.40104768	26.86411019	26.63684946	27.06352292	27.1692889	26.10522533	26.97972965	26.45635889	26.64945507	26.70582435	24.68543152	27.37011606	27.92158634	27.4911915	26.30120959	26.97336365	26.18599078	27.43910176	27.01599413	28.10187168	28.24153778	24.51891484	26.75131307	26.87688349	27.49424313	26.43395249	27.69080881	26.12845483	25.57910783	25.76284486	25.74444963	26.47541024	26.98152056	27.78219473	25.71728307	26.10265619	27.2601563	26.53331449	25.92125771	25.75278506	28.09554123	26.53285709	28.03321264	26.63564958	25.54257711	25.44374864	27.58204847	27.05698388	27.3895907	26.52967192	26.96077175	25.48470694	27.47882302	26.27285069	27.23391448	27.24062912	25.79289408	27.17069606	26.62835926	27.15380495	27.16113381	26.14147007	27.54333849	27.71817128	25.96539475	26.27696558	26.65350487	27.27137649	26.5971554	27.06247226	26.83490104	26.55485505	26.2022135	27.36383603	26.80318177	26.62602347	26.93305615	27.33704422	27.26001967	27.31467237	26.59470843	26.65400995	27.83427034	26.85191672	27.58875816	25.92100716	27.23457908	27.23033869	25.46398914	27.63674363	25.93641485	26.84973737	26.89973612	25.29124417	25.37308415	27.69892482	25.35089641	26.75676536	26.54909857	26.9897448	26.97106982	25.04919934	27.11332431	27.83338414	26.15806646	25.35245521	27.54231535	26.41475988	27.46677774	27.62602173	27.06082586	28.15189258	25.24784264	26.40891604	26.45458631	26.56091256	27.60021282	26.51812252	28.00350847	26.34234433	27.08093932	26.51959395	25.36568179	26.57843884	26.76858433	27.35554733	26.35024984	26.20586521	27.82044246	26.22622743	26.84765203	25.98538106	28.25938434	27.50175752	26.15519239	26.63882028	26.22512462	25.72197915	27.6608863	25.65305691	25.08933391	27.13524873	25.86244684	26.49169539	25.37265315	26.58859681	26.85854913	27.67489111	25.66350844	26.62312815	24.74961791	25.3171208	26.62062257	27.46718122	26.11490402	25.13016068	26.6249171	28.19475364	26.82217916	26.8802872	26.56271635	25.91670126	28.03688412	25.80815601	26.60541273	26.81301865	27.55454733	28.23399524	27.02392842	28.09007514	26.02268472	26.38497635	25.30500052	26.53957852	26.66713482	26.4299053	25.55716178	27.47146364	26.99553262	25.07202084	26.8792625	25.69525567	24.62976918	27.57597306	27.14152589	26.8734686	27.67037708	27.07811675	27.66020656	27.05352696	26.98048394	25.68848642	26.93182988	27.06196269	27.77292638	27.1260351	26.18709796	25.63315024	26.93375032	26.72627932	26.6913171	25.38413922	24.49307674	25.97563197	27.77637898	26.37914594	27.12704068	26.75493663	26.53059003	27.69747303	26.72804949	26.39748679	27.56996043	26.22906275	27.24751328	26.28353973	26.18776667	25.24867291	26.67439583	25.72917298	26.27912191	26.85638877	27.62829777	26.83960857	27.1453147	24.55241438	27.96448938	26.47542485	24.98484329	26.71327901	27.5852442	27.31932098	26.4940732	24.99949339	26.67528192	27.39989687	27.22315474	27.5547185	26.71982564	27.63958618	26.99905016	26.4931962	27.21804799	26.46210266	25.80594791	25.10933901	28.25708091	28.5949576	27.41955631	25.41303133	24.53017491	27.17346386	26.32518356	25.40812631	26.45554819	26.3000396	25.16391804	26.92076865	26.05248537	26.64714802	27.00960325	25.1838926	26.84242763	26.13177627	27.41589724	25.44375276	25.94250653	25.07668281	27.53700957	24.82782268	26.90370099	27.18404169	26.9461265	23.97812252	27.08563329	27.79149586	25.90219596	25.08186	26.87864112	26.28704573	26.36562602	24.31188139	27.04418542	26.14077713	27.66954887	25.87562774	27.1297837	26.09661675	27.0519119	24.95662153	27.04281964	27.1700426	27.45758203	25.74332987	26.75514254	26.58141279	27.30599674	27.28724068	25.79769704	27.53811754	27.03257215	27.63775026	26.78298793	26.23069865	26.81004851	25.88136807	25.98559348	26.83841909	28.79059121	26.56769333	26.91221478	27.25669281	26.11611947	26.89543698	26.46472284	25.98936937	26.40223591	25.76133019	26.80515892	26.85789898	27.12077382	25.89758601	27.01176485	28.02855213	26.29848174	26.79125958	26.91476452	26.40894267	26.33945255	26.86164227	27.59394834	27.07377434	26.68412011	26.72840565	25.6854397	26.03418911	26.09198713	26.07401064	26.37978025	24.39403785	26.89881737	26.85600958	26.81975502	26.97038079	26.62069985	27.04773895	25.92536142	27.51088	26.12472253	25.69477399	28.04728591	26.26795297	25.0148703	27.33462579	26.90419325	26.97480429	25.09980265	27.54486493	26.67170192	26.97198936	25.97341058	27.1596701	27.18534864	26.47386673	26.6987798	24.74103709	25.56772957	26.3730775	26.7610209	25.93984625	26.55554844	25.09436675	27.3170182	25.8484039	26.94229315	25.49786054	26.72767359	25.29930475	27.89580128	25.68185516	25.45096456	27.43280113	27.80188905	26.11549783	26.53112122	27.4567741	26.57202537	26.82922235	25.54893227	27.82088493	27.09294114	26.35051269	26.88762846	26.90240848	26.14173022	25.60206223	27.71929975	25.83057251	27.85659279	25.89514578	28.59122692	25.87047671	27.59320623	25.62699045	27.5566876	27.28819804	26.26995769	27.72987744	27.58450297	25.80043655	25.86448831	26.56920863	26.25249669	26.00638604	28.15963457	28.23151825	25.9788885	26.77595335	27.40559057	26.64027501	25.6036358	25.51274211	25.45710369	26.60250696	27.21866548	27.17349766	25.75941756	25.79397921	25.46596908	27.14183181	26.08011805	26.36686099	26.51140493	27.20189039	25.60475899	26.16373048	27.10139563	26.068313	27.41575401	25.70229291	25.66168255	27.39473271	26.29017135	27.68368398	26.2358459	26.11892746	28.2783908	27.61411223	26.27376569	25.74406729	25.41276616	27.21277562	27.24238686	26.49348059	27.47087741	25.23708829	27.01491205	27.61566933	26.60557857	26.94222025	25.87377088	26.49192101	27.29224596	25.66217947	25.41426481	26.26464782	27.19611249	26.65231107	26.5942345	27.2110926	25.49044175	27.13647324	26.61537542	27.79265068	26.44166274	25.71968868	27.32151967	25.7920879	25.27861708	24.93478483	26.71209156	26.93199881	26.64612861	25.00596718	28.33583153	27.33852982	25.87530798	25.64799992	26.39588334	25.69550928	26.54127443	25.99716243	26.80125917	26.75172508	27.7738728	26.28606086	26.04240265	27.21341094	26.78203004	26.34333852	27.87888731	25.9935891	25.73642461	26.48091774	25.7474051	25.88059327	27.51661579	26.53831877	25.45914865	26.95080439	27.23266896	25.46152552	25.87794376	27.16921205	24.97665779	27.60106954	27.3224855	26.59887007	26.78150793	25.53504854	26.96793465	27.6300184	25.8101526	27.64018262	26.92989903	27.57855027	26.38609293	27.72119301	26.26884535	28.0670885	26.40469926	25.31763737	26.37074722	27.12390368	26.8311481	26.74831096	25.96646386	25.42116213	25.55795968	25.34153434	25.89323117	26.82936009	26.7415604	26.721424	28.09871336	25.41178228	27.37619529	25.65593829	27.19993393	26.77253256	25.8188962	27.32055282	28.01206891	26.75364777	24.98289562	25.81776352	27.48513808	27.72992852	25.61985182	25.87094389	26.78642136	27.02763982	25.27785926	25.50275749	25.20966232	26.38373051	27.68693626	27.64438008	26.98164492	27.7943032	25.48474721	26.1722124	27.29603094	26.24488516	27.45418796	26.89148623	25.73720166	25.87724174	25.44697988	25.63498281	26.37172248	26.94109449	25.12259173	25.89874152	27.79389064	27.73233224	26.43528151	26.88303331	26.21576566	26.57845923	27.80718869	26.49471919	26.55353274	26.49955319	28.39857882	27.35755388	25.98385976	25.28134559
H3-7	20.878647	20.2427702	21.13466188	22.58138195	21.71852248	20.31573055	20.95681947	22.40128626	20.00498917	20.7377502	21.62299613	21.16841694	21.19883262	21.66173923	21.30848935	22.57457172	19.65935197	21.59777333	21.45169892	22.74009864	20.61211918	21.30822284	21.74356321	22.42023149	20.8881867	23.46602872	21.11516672	23.08979155	19.94265267	20.83830909	22.06553442	22.14617124	20.03978905	21.3648408	23.5309728	23.30871687	19.75264757	21.80785503	22.52104979	21.84091329	20.11032984	20.28552373	22.37158451	21.21901584	20.64900289	21.16015286	21.82783378	21.6753894	21.5936961	19.32556047	21.82095751	20.52645936	23.18797891	21.54647061	21.47760231	21.6160586	23.52942474	20.03646092	20.78297329	21.09100453	20.43838369	20.06979284	22.74931832	20.66345158	20.4735546	22.9602274	20.8437515	19.81305071	22.15709913	20.90245992	21.70550293	20.52815958	22.53261613	22.17181026	22.57886567	22.63823065	22.32301301	22.17764168	23.25206067	21.74885161	21.37622196	22.23909801	21.9449058	22.34797363	22.91084165	22.43979492	20.90702454	20.88146962	20.23546302	22.58954407	23.52198666	22.17914115	20.1852202	21.57864298	22.82598479	22.46898867	21.3774699	22.67071878	22.57315763	20.57142648	23.40873451	22.91949986	21.85774865	21.28979085	22.05993677	22.28046715	20.9642389	23.05516251	21.50999062	21.40550554	21.44575018	21.06911556	21.05088982	21.48682541	20.55310958	23.11111891	21.28005264	21.22793108	19.89034179	22.51840005	20.28411529	23.13644212	23.13821408	21.49574494	21.30784033	20.60013848	19.21839092	21.11881049	21.14034225	23.38792975	22.46946668	21.48382511	21.18052398	20.15016538	22.20550697	21.21203659	21.15309547	21.05360456	20.69734971	22.9806878	21.53361241	22.65996951	21.47931116	21.45554877	20.97972359	21.65230245	21.28273533	23.13464283	21.90885111	20.90790707	22.42053203	23.13984372	20.50351788	22.01661701	22.67999834	21.92910469	22.09761738	21.53955798	22.82388205	20.44593035	21.71717067	21.44797622	20.77697376	21.53255049	19.79243294	19.94714947	21.21417613	21.38926405	21.56831308	22.11986517	19.82802474	20.51096575	22.49173215	21.52082395	21.75997412	21.96415848	21.90800415	19.17577153	20.43939069	20.47685508	20.37064666	22.76046803	21.66115141	21.62826596	21.0188146	20.6163133	21.16607193	21.3645707	20.88114514	20.94340074	20.71835951	23.07135611	21.90227105	23.02322164	21.13308045	20.44254054	22.42213301	19.64082652	20.44208013	21.25231416	23.45402867	21.35081913	20.20141015	21.72609967	22.45091276	20.21189089	21.67446894	21.75897682	19.64762035	23.27509646	23.50583392	21.47871647	19.70495158	20.88675017	21.50220456	21.2256497	20.10006869	22.37504064	21.86349688	23.14964542	21.88810093	21.96578553	22.94224548	21.46488489	21.61765619	21.3945484	20.64104326	20.98050725	22.76110096	22.22885914	20.41462298	20.95578582	22.19851662	21.31875897	21.92158693	21.62104074	21.42299922	22.40907492	21.73327661	20.40336663	21.36964516	22.93567135	20.48863039	20.34188403	22.52090417	21.87398906	22.62063679	20.93316807	22.66853371	21.81778334	21.50810574	21.29638848	21.9122096	19.32708214	22.16379394	21.77282337	21.32439644	19.44023353	20.3877703	20.68682188	21.14994606	21.81268916	20.81683451	20.27141878	21.7995946	21.41401645	22.88257666	21.67154707	22.13479534	20.05217328	19.93312442	22.05740031	21.53780236	20.19412905	21.80194214	20.53897193	20.94486444	20.58340519	21.0133518	20.69390635	22.42632249	20.04823661	23.21230811	21.90420265	22.44396442	20.15539631	20.54613728	19.99885009	20.61462974	20.48255312	22.19927108	21.46782904	20.61341505	22.81322941	21.41940533	21.39692359	22.24532537	21.21974884	21.57246532	21.30444934	20.43948507	22.02121933	20.2039132	21.39321386	22.92600946	21.52359459	21.50218145	21.27758116	21.13950991	21.59221975	22.01155211	21.46208302	21.42139498	20.56675174	20.42654295	20.23241722	22.232981	21.30758404	20.86184727	22.68079562	21.07067019	21.38745834	21.0384326	21.52892893	23.18406884	21.66465266	20.47406879	22.71270435	21.39414416	22.50812381	20.42348622	20.12107753	20.313735	22.21052639	22.55788928	20.16231648	20.98742401	20.11015362	24.01854447	23.63398016	21.24766491	23.84541093	22.59039446	21.86999713	21.21606044	22.59160751	21.3451745	22.94495708	21.03304152	22.72146312	20.51461046	23.94157375	21.05013816	21.35031908	20.60910257	21.37884796	19.9038061	19.81840881	20.61599128	20.4201326	20.11054802	21.28499566	21.23701655	21.23323691	21.53659258	21.41076506	21.48486417	20.33672617	21.0069744	21.11915836	21.34395812	20.00566243	21.32211469	20.03751423	21.64479203	21.08340159	21.69986582	21.40688661	21.53762868	21.3840781	21.63450666	19.687713	22.60857336	21.63711961	21.51872179	20.2558418	21.38488045	23.49860188	20.11237124	21.2432973	23.91500735	21.36362154	21.69149448	20.62916214	21.19399048	21.43976148	20.92716054	22.97961954	19.86267753	19.86803487	19.79048701	21.47985952	21.31073515	21.93780836	21.19958421	21.60933391	23.71751111	21.4986117	20.61356836	19.74248831	21.32912112	21.63938728	23.33162084	20.3380222	23.2752181	22.0390753	21.3692822	21.13941399	22.00118761	21.56539369	21.23102925	21.73558013	20.8559369	22.09918204	20.48407875	21.36729459	21.15551976	22.47457196	21.45920517	21.91021832	20.02244046	21.69293403	19.57286015	21.31102954	21.60945038	20.67368096	20.37990663	19.88656814	21.76423498	20.80637141	22.659112	18.70225604	21.11913648	21.68572611	21.96139156	19.75185853	20.0669666	21.52201233	21.17903919	20.39115019	22.08297989	20.42969461	22.38575699	22.05869665	22.56049048	21.71714326	19.7357183	23.08453709	20.71406098	20.31888668	20.96112665	20.73482549	22.59695972	19.5159455	22.61889235	22.69060752	22.72289085	21.00201448	21.082842	20.55580382	20.63823251	20.29954849	22.61153239	19.72483496	19.87037775	20.61506976	20.46382471	19.55197226	23.15170013	20.11121184	22.08322088	20.12471734	20.1223207	22.8007862	21.72568149	20.37231393	21.53333668	20.78779734	20.23297096	21.14952487	21.49681062	20.52634163	21.21120503	19.93543961	21.58888615	20.08944477	23.9182583	20.1901999	20.2153038	21.65120585	22.05490608	24.15598972	20.65425415	21.39910524	22.06389358	22.26276005	22.06890359	21.21005772	22.06087369	21.54520182	20.18440752	20.04880634	22.19618158	20.33470126	21.50377868	21.45947509	21.13815724	19.87492961	19.88653337	20.98630136	20.10208195	21.01529102	20.0481642	21.58040786	21.01003114	21.62674951	20.88855928	21.23340075	21.71383646	21.44422704	21.50961026	20.09122836	20.55971433	20.50198923	21.35239099	20.97817022	21.52444078	20.78108454	21.40312899	20.84652279	20.94985094	23.27831321	21.69700378	23.15952295	21.44822462	22.44109067	22.79836486	22.9700473	19.7209249	22.63556086	20.9145729	21.03817875	18.52681958	20.89204037	21.26485199	20.73633944	21.62926155	21.13945264	21.30016145	21.31527452	21.04777698	20.39558977	21.90570292	21.20305983	21.57663468	21.5810651	21.9438763	22.46222917	22.23810343	23.22802807	21.46056702	20.77896697	22.24967057	21.39221719	20.48968763	21.88935086	21.45055145	21.58416051	20.54984904	20.66321443	22.11846517	20.92031095	21.12966713	21.76646898	20.4464187	21.47005945	21.37547739	20.11212187	20.28802075	21.99917679	20.08720294	21.7879863	22.33668376	21.77877391	20.73996566	23.28960406	20.83689946	22.45855633	20.76900991	21.51665982	19.68929424	20.22006517	21.78875301	21.46204557	21.97674349	22.65473449	21.50996812	20.30495167	21.35378339	21.42368969	20.61436696	21.56280023	20.37054612	21.16480908	19.41823053	20.05259444	19.10307254	22.40951462	21.57311963	20.46908604	20.22414189	22.70509593	22.74392828	19.26147491	20.99732063	22.57486565	21.19514522	22.97380108	20.57232965	20.72678723	22.73109024	21.23970917	21.12807393	22.97086171	21.79963325	23.15134925	20.88526467	21.29947026	22.46857379	22.97099351	23.93080872	22.93709469	22.91469919	20.67892886	21.68376344	23.24036499	20.60451926	21.24628643	20.8646474	20.56015856	23.02395234	22.9567356	22.83000252	22.56998655	19.67563062	20.75074667	22.78921303	21.38285368	23.30102757	20.15864943	21.49023315	20.84123318	22.47790226	20.84000481	20.54417392	20.65756486	21.2415254	20.7227601	20.80684892	21.06398794	20.83508793	20.85706355	21.58045259	20.95728303	21.11582693	20.82431985	21.17404267	21.3173387	20.85334894	20.18559317	21.11295114	21.13673547	20.47498512	20.21083231	21.21688105	21.1108773	20.40462557	21.13171434	21.45021179	21.29689573	20.6791904	22.3141926	21.98310825	20.72064364	21.39296963	20.89656602	21.78032355	21.65636718	22.55689479	20.12765023	21.74924312	22.00563623	20.83266644	23.78874864	21.54891407	21.43049476	20.72594143	23.47159136	20.32625542	23.91699281	20.01260774	22.21823774	20.06413781	23.63837277	22.28983346	20.35055384	19.80613957	20.85749331	22.01694375	21.53899925	20.14983817	20.6812353	21.63001378	23.12073113	20.88340518	20.72609203	23.30184165	23.76144837	20.70230096	23.67359473	22.26917564	21.39940926	20.89446608	23.44102673	22.97446269	22.70161947	23.33004032	21.73311621	22.36967325	21.62907795	22.50311827	21.09663427	21.16261369	19.93348884	22.54287271	20.21404841	21.84716777	20.00204242	22.68517255	23.61558686	21.60212543	21.17505587	20.93659651	23.36734853	21.87107908	20.84319336	21.7355239	21.137221	21.06574587	22.85331636	22.07975643	20.83707762	21.25256423	21.77357272	22.28494872	20.36586808	20.88508837	22.71478239	21.18759281	22.25590083	22.22981622	19.88564788	20.7465622	21.69625141	20.24819686	20.96436572	22.37120791	22.36911988	21.73585209	23.26709404	20.84513509	20.06217587	21.98461501	21.46229275	21.00830038	21.72378043	20.55945634	20.3091453	20.09719311	21.07897456	20.43298892	21.25598828	20.84686887	20.63499494	20.77005099	21.05905076	20.83299011	20.77697143	19.98052742	21.41514816	21.32118754	19.77082756	19.89401605	21.62543491	20.20414351	20.41388934	20.65527091	20.26449232	20.71116278	21.11766142	23.27165019	21.00979905	20.19974521	21.9553908	19.76487389	21.55538486	21.50380757	19.90837466	20.73310531	21.40635054	21.02143015	21.04145993	21.67040571	20.88205582	20.83099364	23.22593961	22.09253315	23.49275549	19.71361403	22.2176733	23.11634876	21.9381405	20.71280567	20.24753128	20.13819813	21.92659839	22.58458088	19.95754273	22.08761931	21.19584047	19.79608379	21.88904001	23.47282413	23.02350187	21.07141637	21.7945814	22.51391648	22.79922195	21.42996897	21.97238906	20.10636258	19.05739107	20.48239221	20.37748098	21.60615317	21.63770866	19.54755278	21.80545051	20.84762096	21.56575289	19.77461791	21.17977342	20.55673561	21.85829879	20.24925778	21.56975542	21.70542029	20.95827181	20.7408951	21.18775128	20.60643749	20.60554473	21.32398518	20.39329189	22.36525699	21.88953427	20.2706515	21.18313373	19.87228125	21.31189006	21.73747816	21.25082896	20.00029828	22.47854075	20.4893905	21.59982775	20.93945963	21.77695069	21.47795878	21.08353669	21.66800034	21.02535847	22.35833524	20.99796609	20.93295997	19.61237225	23.81849706	21.4402013	20.75677004	22.02252681	20.99434934	21.77596459	21.48164708	20.01998481	21.43656497	19.71085949	21.56950168	22.15769751	21.84936046	19.88246512	20.0898208	20.50987144	21.72904083	20.31152974	21.71672421	20.51040991	21.69432131	19.67402921	21.56118327	25.19646539	21.76897943	21.89723193	21.08010481	21.64222588	22.38077695	22.57847841	22.20473178	21.20678584	21.19338047	22.35322861	21.37033438	20.00054827	19.82559702	21.6753701	20.2702715	21.71958305	20.17715077	22.56223884	21.36762272	22.36842939	23.25928782	21.80377129	20.13587925	21.87477413	21.37075723	21.35047379	21.46775773	21.43461734	21.63825234	21.30250717	20.79709035	23.45975424	20.43026755	20.81659598	20.69569452	20.76342302	22.25720958	20.3092282	23.0132544	21.65649309	21.37585679	20.22459278	21.8650653	22.62876665	21.67083239	22.26319285	20.84197079	21.31612596	20.78611208	21.45468826	18.7783144	22.1064463	20.25500088	22.74646549	21.03684501	22.32663828	20.54287199	21.00106946	20.06152205	21.62536937	20.47986865	22.67192967	20.0231508	20.977074	21.38932713	19.80620027	21.58959581	22.20825782	22.50190429	21.9759701	20.649145	21.86229151	20.23190302	21.34100687	22.40393635	21.47389917	20.10266444	22.38672884	21.22093705	21.9905654	22.180881	20.33565739	19.91514633	20.69645869	22.4994232	22.75793969	22.37854118	20.41619676	21.163271	21.79083343	20.43526301	22.54202084	21.16079086	21.48542307	22.61898925	20.53748634	21.06685225	23.33486918	20.01328257	20.54641168	21.8530621	22.32765446	20.93719229	19.7628804	21.54358322	22.44020505	21.95657323	20.87867685	21.04941961	21.38535352	22.19456108	21.21062314	21.59813683	21.55612349	23.6504888	21.45666488	20.45399072	20.88396453	23.80019522	20.50740857	21.31129378	19.97625361	20.2686126	22.36772932	20.37820057	21.4958741	22.13541168	20.99966861	19.90165383	20.84688084	19.93935376	20.48512471	23.81535901	21.78962835	20.38704044	21.43089957	21.40702808	21.17965737	20.96975023	21.46135536	21.33866912	21.82057891	21.71139524	20.77006157	21.35394836	22.2377051	21.54884119	20.27179822	21.94666323	21.70100696	20.26797665	21.85539478	21.81373355	21.99815772	21.05269088	22.46415388	19.2868847	21.35740277	22.76597749	20.76404508	20.87965419	22.81792874	21.36226498	20.1306497	20.93514091	21.08586953	20.48064733	21.00920095	22.39006436	22.73489909	20.08617771	22.9479891	21.00667732	21.00789562	22.01695247	19.69111632	21.31415381	19.26083443	23.23062643	20.29049509	21.66217824	20.73591115	19.81817558	20.28632429	20.20947765	21.01541484	21.25873058	20.16590725	21.98703437	22.18059213	20.28331002	20.99379843	20.33312658	20.00447958	21.56035553	21.23707983	21.98310076	20.98815955	21.86661139	20.24107507	21.20591169	19.76095723	22.47289114	18.15179244	20.26340916	21.69013922	22.47715909	20.69265613	20.47964009	21.96199648	21.30584125	19.53680883	20.97781197	21.83580701	21.22962749	20.37589828	22.13544904	21.62104612	21.01135438	20.43086531	20.36576139	22.19125441	19.78978113	20.0291764	21.46530174	20.35394627	22.44814069	20.88768537	19.77157653	21.23876429	21.39725203	23.16392942	21.66323571	21.852347	21.49711151	22.84746126	23.81695989	21.19711093	20.77227329	21.33206991	20.83433589	21.8809194	20.35268788	21.72109544	21.48918252	20.78483223	21.39703268	20.77737689	21.85316161	21.94026768	20.83502891	21.28963526	22.7482323	21.47886378	22.5967145	20.4995475	19.92850644	19.48026537	21.41916037	21.12273442	19.91652899	22.05071367	22.29832671	20.6490005	22.3076983	21.38283523	20.84737267	20.97693388	21.46416569	22.67690609	20.13616592	19.66210021	21.42146205	20.28415196	21.61929521	19.82614927	21.86291795	22.46853839	21.08251257	22.26738302	21.49788346	20.65738061	20.51316826	20.98148202	20.29833466	20.08021045	21.01580188	22.27795392	21.77195324	20.79149782	20.5210305	21.61048055	20.467269	21.03023257	20.32639992	21.86380739	21.3855864	19.81533398	22.00397108	22.95530706	22.67888848	22.67891976	20.46026021	21.07720889	22.36119682	22.55575318	21.72970415	22.25070743	23.06728143	21.07516792	22.61598167	20.30380455	22.17326972	22.57995706	20.19111472	20.53041426	22.3556371	20.27986666	21.25223496	19.7454463	19.5971739	21.22995661	21.60459988	19.95192757	21.2108996	21.80835148	22.72049037	21.06719438	21.05954331	20.8090057	22.78219504	22.14741672	19.99957606	19.45553247	21.56676126	20.79262414	20.47285362	21.83829282	20.62436288	23.24478974	20.37375312	19.86307164	23.00421189	22.06849391	19.32682717	20.96383358	22.05280212	22.40291534	21.20867937	21.22169783	21.40252681	20.97357626	21.34555822	22.43987104	21.5279162	19.59503488	20.42124411	21.66813611	22.40664663	20.59045446	22.54177287	21.54326508	22.75339217	23.67162086	23.02738148	22.39356731	22.31409946	21.33185022	21.47847554	19.83146719	21.09437043	19.20376782	21.6819651	19.92952395	20.5276207	20.60613583	22.79367261	23.55258638	21.84042432	21.33856783	21.3163774	21.46034132	21.14558324	22.29327901	20.11444425	20.93754357	22.95377607	20.42154753	24.29755506	20.39890848	20.08719443	20.07392321	20.54138769	21.33962034	20.77425998	23.10662473	20.73172846	20.77949519	20.26503594	22.94843852	20.99252943	20.52887246	21.07338534	20.53614798	22.86868773	22.26365108	21.27158561	21.31735282	21.18472258	21.2978165	21.90942436	21.14860262	21.27829254	20.73287345	22.10693899	21.58208292	20.42529047	21.42929472	21.17206925	20.37941353	22.4075364	21.49671653	21.702142	20.23313966	20.31781416	20.73891267	21.1706169	20.04634013	22.59079802	21.69052878	21.99241397	22.18712782	23.03626039	19.00324577	23.06261733	21.92503843	20.34496495	21.70463664	20.10088884	21.47336214	19.7745687	21.96565823	20.98840198	23.53579042	19.93134612	21.45034057	23.06498666	21.60002833	21.31600493	20.79083182	22.08664162	22.80165072	21.37412378	22.22015966	20.70522523	23.84432073	21.75717896	21.77585049	21.11178057	20.02911007	21.71942036	20.64520311	22.54630451	21.3725686	20.7118169	21.53655027	21.41247645	20.021313	20.89450984	21.39200811	20.99156822	20.34024631	21.14124797	20.59456027	21.21510086	21.06343994	19.76642374	22.68131411	20.54508378	21.53511784	19.94878448	22.203897	23.08830837	22.9580747	21.64795184	21.55714389	22.5694271	21.50550773	20.09789096	20.6670438	21.01561942	23.52319262	20.25761094	20.39704585	22.11049509	21.29585165	21.32408718	21.44228469	20.67403248	20.43452488	22.03368876	21.08012172	22.58743365	22.29332294	20.62722347	21.68946257	22.91797118	22.98170839	20.69261838	22.59536514	22.38805103	22.6199109	20.47218529	20.98827574	20.56662337	20.62814607	22.701486	22.75367263	23.53406329	22.28894245	21.1069958	22.34536373	21.62292174	22.10609623	22.76710891	22.1065677	22.14134834	21.08194666	20.28728168	20.18535751	22.02234008	22.6172535	21.51803316	22.55458543	19.76533739	21.38816053	20.38903587	21.70732603	21.58934427	21.86586999	22.2148854	21.26702697	20.27711301	18.84766856	21.03649722	21.46969232	20.0805381	21.58795587	20.85540623	22.64603352	22.75881725	21.29234109	21.5705467	20.86607998	20.51529572	23.53088891	22.6860069	22.44936794	21.64116354	21.24404599	21.83612121	22.92171243	21.58048559	22.42199814	20.62381317	22.04372086	21.18610488	20.61446112	19.26649774	20.00045531	20.89767418	21.77107511	20.81842844	21.36208922	21.12066178	20.55604761	20.14646664	22.13805577	20.38573511	21.46021905	22.88288832	21.42045612	20.13500803	20.79515643	20.35078954	20.29503506	20.57242742	19.98883243	22.50906342	20.37275765	20.8142942	20.1508551	23.01436851	21.33105738	22.540168	22.57727674	20.29053367	22.86364239	22.44595122	20.36734829	20.06221386	21.40482693	22.92279228	22.37893298	20.70765765	22.41407846	23.17413737	22.69490011	20.33932172	20.72440888	21.5028664	22.38761404	22.50709331	21.08088345	22.59674356	22.66560353	19.41728223	22.3488645	21.98849144	22.29196889	19.97169981	22.68735072	20.60689469	20.65393974	22.18289053	20.46893611	22.01069495	22.57914654	22.24537256	21.85308371	20.95518378	20.92762035	22.17192948	21.43877286	19.9576379	21.76222748	20.4587771	22.16519956	22.67046842	22.18915664	21.88058142	21.18981108	21.56423818	22.31707087	20.54473686	20.53821848	20.85334752	21.01857446	19.51957904	21.97860415	22.00198053	21.40876858	21.32483609	21.87883328	21.02316674	22.19050257	20.55811523	21.45990093	21.00498591	20.31030513	21.23400506	20.6943952	23.13489286	21.30724539	23.89140152	22.32643538	20.63924066	20.42619379	21.21894093	23.05022908	20.86496453	23.54327813	21.27538921	23.09334448	22.07554505	22.74738024	22.44708959	22.46577185	22.84327558	21.04499541	23.57263427	23.61938927	22.86605965	22.50269479	22.76077077	23.29524711	21.62189929	20.64437007	21.77083239	20.6226637	23.34865266	20.49145828	20.43347463	20.55905871	20.77482754	22.67981866	20.25815265	21.22029872	22.00182496	19.63780689	22.01167718	21.21803858	23.59476039	22.23367587	19.99026905	22.52177705	22.0466156	21.24481751	21.90936554	20.51661768	22.03178842	20.06095599	21.16424176	20.80454484	20.07669256	21.87572352	22.30621069	22.69072676	20.36005482	22.17953842	22.17923588	20.80380838	20.92863987	20.91597773	21.82918636	22.18726046	19.76914591	19.78743394	21.66153611	20.59674821	20.4103392	21.83448643	21.06018844	20.50758755	21.71090657	18.80567045	23.12983235	20.20146096	22.82010351	21.23435898	22.27666588	21.57497544	22.71643578	21.08094087	21.58946266	20.55862379	22.1086779	21.35825096	21.36750361	21.8609209	21.28576756	21.30009917	21.82504542	21.10038894	23.0540678	21.32685362	21.72435408	20.3026576	20.18910434	20.98418183	22.14128535	23.04104834	19.79059012	21.49175564	23.00582624	20.56068674	21.15466015	21.21395112	21.92257311	20.58791134	20.72798077	20.90065398	22.26785058	21.58669295	20.66043795	21.63074285	22.92950956	23.03321876	20.43508304	21.18325074	20.4366244	22.62571779	19.65599829	22.66828594	20.30765741	21.05505944	19.01176778	21.26743292	22.7663656	20.97879171	20.62877686	21.22146532	20.19073837	21.70967589	21.84587549	22.00376706	21.26745232	19.74884065	21.47354567	20.91150865	22.3974251	20.11386652	20.31584919	21.72400397	20.93035564	19.90436639	21.41843816	22.60628464	22.50158111	20.94559008	20.70092657	22.91635873	22.66771056	22.41145377	20.84670732	21.12738373	21.19841058	23.53947087	20.50721171	21.66254256	21.12169748	20.21895095	20.88526748	23.00722912	19.80639816	19.55990158	22.0843134	22.76821148	22.61535033	23.23116795	21.84154837	21.23865042	22.64596436	21.89402092	20.96055393	19.49892657	20.40453983	22.45604789	21.81721744	21.92306834	22.66053047	20.95814571	20.2408949	20.46984387	23.00607919	22.87604114	22.12411342	20.38907338	20.62082057	19.87849194	22.10215717	21.01854229	19.60242692	20.49944431	20.10079917	21.18356108	21.70706471	21.72254365	20.32125463	20.63094395	20.19998725	21.76613562	20.26498415	19.71812387	21.35334271	21.70706173	22.77266094	21.05431773	20.14932436	21.01921466	22.65614084	21.87726326	20.2512137	21.77393173	22.41442449	22.31701492	21.6194743	20.96601025	21.91746338	21.14293034	22.63562743	20.40907626	20.60881544	22.92494957	21.81159621	21.59105603	19.69402189	22.19902916	21.631095	23.25042339	23.40078644	21.24447602	21.75070207	20.35121686	23.10640495	21.44113552	22.32021402	20.00391778	21.51625459	22.05142916	22.09752948	22.34838438	20.0999521	19.5347395	20.12448435	20.73661583	20.72152789	19.97844597	21.05387673	21.97023269	22.23231525	21.56008822	20.19010554	20.60080595	20.73246175	22.1849641	22.01075935	21.56983129	21.7011156	20.33353535	21.99547056	22.21896261	21.24453794	21.70750893	21.86512866	22.11549367	21.97878617	22.04029572	20.70175021	21.89361303	20.26387563	23.19804827	20.48235086	22.45770667	23.14726985	21.02519124	21.97882587	23.48327718	22.03853482	20.55168489	21.01559547	21.01845982	21.4650813	20.74627985	20.47507931	19.60788501	21.08410174	20.97774852	21.15695387	20.87965401	21.21694399	20.08757453	21.74644224	20.84914573	20.08080662	20.33208142	21.13712834	21.7633904	20.54390672	21.05711061	21.49004786	19.95493117	20.93358251	22.02236587	20.14958562	20.41297048	21.63994223	20.01802908	21.03626182	20.63446419	23.6257883	20.64678971	22.55389228	21.30295074	19.50555894	20.84783256	23.89611646	22.40307127	22.50346073	20.78890692	22.43062971	22.56319323	20.49023155	22.83829175	23.69587422	22.56599063	20.16524492	22.79283705	22.35344739	20.91965187	20.45247934	22.7388111	22.72417555	23.47402875	20.61975957	20.37279236	22.89326173	20.60986745	19.2332224	20.46069555	21.87964374	20.15630884	19.56070986	21.0213428	19.40947206	22.71530506	21.7211906	21.27367189	23.02570666	21.46639264	21.27399414	21.35916237	21.1262714	21.18113546	22.47936564	21.37616074	19.80247911	20.56717038	20.34513518	20.83700671	20.53311573	21.68695315	21.57357734	21.62627671	21.69717427	21.83530979	20.94159744	21.83206595	21.79743366	19.74013022	20.03700869	21.64289288	21.01738031	20.95845886	21.06830535	21.28311801	20.62952424	21.66466229	21.02847328	20.92686382	21.05356776	20.76755181	20.25859625	20.20911176	20.23367033	20.663703	21.08214357	20.86716163	21.57837178	19.98889775	22.57863118	20.6228125	21.31932441	21.53325323	20.26446492	20.65239106	21.08596873	19.91628622	20.90068356	21.05388622	21.81052714	21.43260966	20.5426895	22.41348393	22.75934483	18.72038485	22.70604994	20.96317892	20.25731703	20.55161068	22.53865838	20.71021508	21.14980419	21.02702591	22.41406742	20.29341752	21.7178924	22.34386952	20.01724897	19.95069553	20.21850348	19.88573268	21.84417447	21.29533825	20.76780782	21.96986016	20.48408347	22.06304236	19.58191893	22.79075205	22.38301593	22.74165634	21.94184302	20.8108595	22.3868103	22.55043046	23.99394511	20.69387688	23.0342125	22.64068079	21.17374061	22.41131942	22.68645896	22.93986951	21.87786424	19.79841383	20.73838577	20.56583758	22.82795948	21.40434895	20.9525444	21.27651133	22.71372206	23.46210446	22.92925171	20.00978809	23.12336362	23.15874742	21.14998247	22.90381305	22.24426274	23.14397578	20.32053021	21.52799924	21.89365761	19.62594218	20.18791938	21.50848618	22.79455322	22.32676817	21.1791641	21.05767192	20.13071507	20.98523001	21.52219843	20.57760668	20.6657055	21.47318064	22.39432489	21.38434397	20.8741643	21.00991248	23.29117653	21.24238858	22.47172746	19.98621428	20.48794453	20.69749776	22.30178197	22.25268682	21.37069211	21.61036285	21.52597818	20.31745752	21.42884452	22.29755044	20.47992335	21.12741283	21.21312267	21.40860843	20.48812049	21.06580978	22.48414542	22.91174512	20.49407683	22.56935393	21.51605045	21.27789751	20.46372624	21.22409363	21.88848491	21.78835683	20.77848866	20.33480977	22.01410587	22.50270659	21.73618675	22.52772689	23.73519467	21.42598299	20.49434174	20.76513993	22.44653161	21.93876178	20.91645529	20.30821277	23.35583706	20.42148643	21.88165703	21.52566419	21.98454	21.44373072	22.09695285	22.20586329	18.96860853	21.9388834	21.45597757	20.22929056	19.61029827	20.87063941	21.91185898	20.57321351	22.34546053	20.04862559	22.52722295	23.52144176	22.0163865	21.92396121	22.58730466	22.77542597
H4C1	28.72080256	28.33303227	28.49144037	28.21297026	27.75230102	28.15970704	27.23367382	28.66761986	27.64614757	28.53107662	26.93262507	29.72347546	28.9166702	28.34672032	27.55564037	28.64792045	28.4517333	29.55399712	26.80258305	28.76916575	29.76839746	27.88522432	28.08340783	28.86729977	28.58191811	28.79376443	27.22891014	28.74555336	28.54667397	26.88118171	27.34307187	27.17830453	27.33237952	28.19926056	28.040877	27.70181779	27.63808107	26.76940154	28.17999523	27.07496853	27.17039715	27.60875876	28.49855548	27.06642077	29.32288533	28.67706356	27.16007711	28.5500421	29.13265577	27.86487062	27.30417969	27.6511677	27.77230563	28.16213218	28.12252815	27.50086955	27.91349209	28.05850014	27.19005793	28.11771517	29.52905662	28.20666152	28.35525427	29.10098809	27.93257846	29.79314214	28.70649066	27.61828012	27.3065719	28.8149174	28.56658283	27.86161241	28.14267501	29.96227041	28.01472988	28.39019064	27.60091023	27.93592328	28.80038965	28.56726343	27.92286584	28.19392358	27.87437546	27.9368077	27.38610693	27.47142983	27.77315924	28.27588261	28.60247547	28.58340569	29.17206994	27.5186708	27.71298259	26.97949786	28.71731649	28.31481106	28.41519534	28.3295674	28.66191788	28.21227586	28.43341462	28.50261036	29.18216494	26.90861111	27.03960373	29.85336977	29.34792927	28.3630559	28.08749098	28.99253413	28.45041426	27.66543805	29.34376739	28.15496847	27.64693709	28.94174534	29.00192549	27.55961875	27.44364736	27.67629407	28.15985388	28.78684542	28.08038954	28.51136494	27.8663883	29.33401225	28.19849312	27.71656282	28.96702982	29.86269663	28.42340537	28.1791735	28.53621734	26.81937711	27.65112915	29.28366843	27.48281138	27.36012955	28.16628113	28.08373966	27.96836941	28.21801429	28.86361167	27.22462377	29.67200942	28.61805073	28.24930534	27.58766479	29.40104381	28.5195441	26.87759139	28.49364269	28.26102091	28.67777207	28.58503366	28.69566804	27.88537355	28.37750052	28.35404038	27.98179312	29.33797168	28.17936052	27.4877809	27.3393057	28.49282309	29.25147179	27.86171118	27.27241257	28.98399746	27.931943	27.70357329	27.60274016	29.85552586	28.83353154	27.68090919	28.73182371	29.55049849	27.63072532	27.41140129	28.43524382	27.81661641	27.42916758	27.45176616	27.69600783	28.72248169	28.11523064	27.71631541	28.60393933	29.70106425	28.93203601	29.76051095	28.04916685	27.67758676	27.71676009	27.43305462	26.99126898	28.40480701	29.01810125	29.56012447	27.41791489	29.46775573	29.96498606	29.14191639	27.65261475	27.58275658	27.92455369	27.71230081	27.60366448	28.0181039	28.04507572	29.4939068	27.85313872	28.20689949	27.62183574	28.95433189	29.38826653	29.06242767	28.48980733	28.59017242	29.61394299	27.77584	27.9239344	28.42775307	29.08472054	28.30938158	28.61375826	28.97064424	29.1508623	27.32516953	28.46999223	28.50908605	27.54858833	27.82731544	27.75572701	27.44254289	27.8162983	27.72928162	27.8568252	28.71353818	29.40353392	27.25917936	25.68390471	28.16823394	28.0985559	27.77236051	28.53539614	28.43603774	29.3192575	27.93431371	28.66274722	27.98035164	28.24844691	28.36399205	28.2499364	29.00440731	28.00344027	28.15000599	28.82384641	29.34190951	27.8932792	29.04191331	28.75748939	27.88098366	28.26577598	27.54900683	28.75148803	28.59706165	28.36622501	28.14647089	27.30437956	28.93842346	27.16642199	28.02571774	27.65497079	28.67342124	27.17955377	28.30585841	28.43028693	27.56976188	28.29185762	27.34234026	28.36451298	29.36572906	28.46332392	27.19850498	28.8480881	28.52952142	28.07781294	26.72390191	28.92987332	26.88094921	27.87461767	28.19330106	28.43568033	28.88166662	29.11940243	28.07243084	28.44411977	27.35657292	29.53353617	27.96460477	28.34888353	28.11867198	28.01489202	28.70609255	27.47911601	28.89797234	27.14676087	28.0190597	28.37946128	28.44053435	28.95616865	27.9430507	30.15368174	29.05472285	27.92119465	28.00029033	28.72910949	27.47715785	28.93263573	29.03337951	27.46444707	26.74733905	29.6792281	30.44680207	27.53578178	27.61056444	27.71800609	27.348753	27.96202073	28.18564868	28.54622136	28.86910945	29.13161481	28.32319712	27.6153773	29.11835048	27.99215943	29.54781999	29.26802972	27.19882088	29.55000129	28.36025831	27.00879496	27.39113308	27.67566692	27.07680701	28.79690488	27.78034745	28.70007001	29.26511351	28.91020464	27.88123953	27.69993562	28.70405243	27.60621727	27.92920317	28.13224214	28.00876408	27.70756945	27.816146	27.41170071	28.1463437	27.13615072	27.42861497	28.13728281	27.37278389	28.77449926	27.47063246	28.37529594	27.44979255	27.47990114	26.9950221	27.74913128	27.03228091	27.47713785	27.25592048	26.91562193	28.09671402	26.89288531	28.14501875	27.9915181	29.1070395	27.63861504	27.9404585	27.85186359	27.21396402	28.70821151	27.73828899	28.88298914	28.95674794	27.88094517	27.87799112	27.68605317	27.92612732	27.62581901	28.95435721	27.76121461	26.48294261	28.46437199	28.30017924	27.87681817	27.22661156	27.99121563	27.02872981	28.76753053	28.84155408	28.05849466	29.33564322	27.40329309	28.1002253	28.98354801	27.96855513	28.80578811	27.52002568	28.58872599	26.43641233	27.88812263	27.26988029	28.08714711	27.04030724	29.41283379	28.88558742	28.80397129	29.21006989	28.06498057	27.58535901	27.12887582	28.29818549	28.04679283	27.83108784	30.07237819	28.34577017	28.29262167	27.99275242	29.95741464	29.34361599	29.24218769	29.26842838	28.25416188	28.98053013	28.37395566	27.51562953	27.95909214	29.24942011	28.00308272	27.6436271	25.6619793	27.82248266	27.6967369	27.95877993	28.28687885	28.83391808	28.52616497	30.37127728	28.21062296	28.47512046	29.29556577	29.81788179	27.76188131	29.37596124	28.79973337	29.05744162	28.40078925	28.97561286	28.8580903	28.53158187	28.49089633	28.82406289	29.87203916	28.76826151	28.60808436	28.3941064	28.65920771	28.87806687	28.23597063	28.40419113	29.47673437	28.83643416	28.51095279	26.72126401	27.73754471	27.8969035	28.15697562	27.57749125	27.60098365	26.6956657	27.11140271	27.95235644	28.6516733	27.41606024	28.29458219	28.09592673	27.65356233	27.13353632	27.52356755	27.94619087	27.96484149	28.75755418	27.17107122	27.64076076	28.54741459	27.3620915	27.5870517	27.98312643	27.42046007	28.28369419	27.83310708	28.57277208	26.82789753	27.53292306	28.15609266	27.83984422	28.62794934	28.24845909	28.15616621	28.45459919	27.62400533	28.66896857	28.04509608	29.12304671	27.2624472	27.90203666	28.04443566	28.36852773	29.3187401	27.29587891	27.12922529	28.58402389	27.1078324	28.10372251	27.89743831	27.65172884	27.54493402	28.11445691	27.24922417	27.45858578	27.17875516	28.73628894	29.15505039	29.33686412	28.23872825	27.11816979	29.30209252	27.40586949	27.1939168	29.10096599	28.74573891	28.33790506	28.93181013	27.32677103	28.28715914	28.8032355	27.28909809	27.31986058	27.46300177	27.87033513	27.16399524	27.33485832	27.24580144	26.84262332	28.58695046	27.85814642	27.07794016	27.4124853	27.30806822	27.47531842	27.65787097	26.91800693	28.03364336	27.24150955	28.36656778	27.72251093	27.87042908	28.98862079	27.5621584	28.07758685	28.50000709	28.56663769	27.68833134	27.94047711	28.0255019	28.40246485	27.85295621	28.93093102	27.55483089	29.00270642	27.85245144	29.07480674	27.78394035	28.16669575	27.54773087	28.65154713	27.51981465	27.82376513	28.41132881	27.56406545	27.57064997	28.7428155	28.79254376	27.69843349	27.95842704	27.04595589	27.22894029	27.07711858	27.94700097	28.26315053	27.8572762	28.81363574	27.0560584	29.06378763	27.01193634	27.27907081	28.23463729	27.83596516	27.25089573	28.31433375	28.06803673	28.25846201	27.36693301	28.22125958	27.38808106	29.11566339	27.62213674	28.73786733	27.49695359	26.57486547	27.84252452	28.40472455	27.21839317	29.07019934	27.10244549	30.43594389	27.49762419	29.80371014	27.1483866	27.51998565	27.97838785	27.63692444	27.59561432	30.43081601	27.83554864	28.73473439	27.56461699	28.9949393	27.56525749	27.85642028	27.84569865	29.03373527	28.55580381	27.67752621	27.80947702	27.88690558	27.89609927	28.10259557	27.29678343	28.00877525	26.85712498	27.93972721	28.39272901	27.73453765	28.38717726	29.05633118	27.499969	28.33049483	27.8633922	27.11100011	27.13838197	27.46056373	27.78061046	29.51343862	27.95291736	29.6629717	28.96181292	28.86707989	27.35354802	27.61342403	27.5689802	27.86492482	27.7379253	29.37964746	27.29930909	28.34073593	27.95879015	27.46536403	27.50536996	28.08511545	29.8218851	27.2113219	27.22059139	28.77606115	28.21420319	27.88811395	28.36708241	28.53346103	29.10345148	28.26329468	27.92476999	29.30715468	29.47046496	27.91750087	28.13107088	29.18162538	29.49288622	27.83079496	27.9845422	29.80193937	29.07091497	28.4097581	28.87369355	28.18005603	28.73425111	28.87014158	29.0875959	28.08142757	29.1232948	29.18412182	29.0459049	29.09396488	26.97011575	27.64511085	28.60023188	28.49597052	27.89582096	29.43655809	27.64192652	28.00329586	29.75554524	29.93061948	28.25573968	27.93568112	29.15949529	29.31879407	27.45540096	29.19230321	27.95024339	28.16076492	27.57285659	28.66285231	29.19170838	27.60268261	28.68336421	29.45056196	29.69628586	28.31073528	27.68363811	28.05791284	29.10477603	27.23370213	29.34249232	29.78574511	28.98225362	29.8992405	29.60183983	28.46013401	29.07217053	28.11096832	28.40872654	28.39052382	29.32982086	28.82697809	29.28125624	28.41785873	28.52366377	28.72158009	28.96381384	28.43086868	28.72211324	27.79127328	28.81011575	28.50650874	28.76958879	28.37545663	28.5194742	28.69586994	29.56335904	28.98079855	28.89647196	28.75681762	28.67791799	27.61141597	29.03889313	27.8975457	28.11427658	27.60670271	28.43658871	27.72688902	28.61155201	28.63965587	27.3038862	27.07889497	27.60901864	27.21233041	27.9302625	27.06592301	27.74428272	27.14030673	30.37376858	28.56108963	27.63994193	27.69439252	29.26704708	28.66839959	27.24539218	28.58533545	28.158653	27.91026557	27.63692933	27.86758783	26.97338396	28.87743067	28.58399738	28.38766056	27.4821921	28.49036516	28.42318672	27.67268308	27.82906982	27.74729265	28.56716126	28.08485478	28.50288768	27.58934051	27.92984688	29.96002742	28.25356187	28.68292626	28.2187303	27.731522	28.57767624	28.0266536	27.47594081	28.88643582	28.6244326	29.12660813	28.48812139	29.77676143	29.09545139	27.97659183	29.1765903	27.47016686	27.56093366	28.92190396	29.51298704	27.61911716	28.66355502	29.25535051	29.53160772	27.17886151	27.44695324	29.14301982	27.90320568	29.13361065	27.04709075	28.42796005	27.31897516	28.58533508	27.7449918	28.68753292	27.97883297	27.94203228	28.26438631	29.01877368	27.06415046	27.58583478	26.76042674	28.3434962	28.48093435	27.36382661	27.80766688	28.20512916	27.0691989	28.01341712	28.46474267	29.00806949	28.108783	27.68570712	28.54296714	28.03611438	28.13801703	30.00284784	27.3893845	27.69579345	28.0638142	28.25135442	27.78897349	27.27807913	28.083433	28.54427631	28.25687541	27.34793772	27.23622316	27.253231	28.44810364	26.6902588	27.1067784	28.54763621	26.71564107	28.10860493	28.32642955	28.34419915	28.57074866	27.99599419	28.40983341	28.31571427	29.53391138	28.20155675	28.17930436	28.16844717	27.8432799	27.8721373	28.02012173	27.0970053	28.33902936	27.23820362	27.26054074	27.52825628	27.64805005	26.83114651	29.17340647	27.87479138	28.01450096	27.70076793	28.08073344	28.48956551	28.95915094	29.52259817	29.18107592	29.39420123	28.82338706	27.51755855	28.65236128	29.35956233	28.70549883	28.06083855	28.34926306	27.66355623	27.4150396	28.21576789	29.15724825	27.68109554	29.07868051	28.26318061	28.0340629	26.69166615	28.15909007	27.21801434	29.34717274	27.72387392	29.13417663	28.89112516	29.24614703	26.8925515	28.99846917	27.38022065	28.90520963	28.81085388	27.92215279	28.31074658	27.27578675	29.27538425	28.87496255	28.0967756	29.61117662	27.76261458	28.22288555	28.90380071	29.48021189	28.80802215	29.12990453	28.09708745	28.31898898	28.3735272	28.82294236	28.91797514	29.42262374	29.24587338	28.62975542	28.97990027	26.80512898	28.96300363	28.47986957	27.87945894	29.40006265	28.67306828	28.53839262	28.4480223	29.2135808	28.10689755	27.13212325	28.82144218	27.63317911	28.55403146	27.15742471	27.96805047	27.123506	28.46568692	28.18238754	27.16727486	27.94576973	28.22508552	28.54263601	28.27714398	29.46256098	28.11613686	28.44987053	29.11975409	28.19331076	28.19071614	27.80603973	28.53966497	27.23933929	27.98394609	26.79779497	30.14689524	28.66768288	28.04146012	29.07556173	27.95612369	28.68358257	28.8432757	27.57533175	27.74333998	28.45131851	27.49776712	27.88538102	27.77250577	29.82679877	28.48152519	28.82333092	28.66884482	29.57465218	29.09127389	27.78149987	28.85130319	29.17273385	28.184687	28.47957003	27.49915873	27.08177452	29.32735524	27.94471178	27.93560414	26.961571	27.93126388	28.79876029	28.22259987	27.48300805	28.02673167	28.0679336	27.78810582	29.58322795	29.59909325	27.2356305	28.15516638	28.30043372	28.79030312	27.52677576	27.80309231	28.57858878	29.14478571	28.02112572	29.77367585	28.39646322	27.38831498	28.73289964	27.48472321	27.89256311	27.86654191	27.57890017	28.40859833	27.71385287	28.03249514	27.93435381	27.8351541	28.63240272	27.5595896	27.07868991	29.27420405	29.44486576	29.31635387	28.99441024	26.86309236	27.24017925	29.07891498	27.4465767	28.92656731	28.76703458	29.22576771	28.59438214	28.48312138	28.69601674	26.68983908	28.20623397	28.41065837	27.70926776	27.23216757	27.88475539	29.40355024	28.78065752	26.76685027	28.44834747	27.95657663	27.36074345	28.80156686	26.87016441	27.64347534	28.10185708	27.41689985	27.4376456	28.15346435	27.36729858	27.28765954	28.09297893	27.10744056	26.92743369	29.33272034	28.49832186	28.51298369	28.03415649	28.92027353	27.29564346	28.67126363	27.34530389	27.54323398	27.99443719	28.92541716	27.76870764	29.2557871	28.11456777	28.97199424	28.20607672	28.71133382	28.01233761	27.30656738	28.74557277	27.9812459	28.33078259	28.34292555	27.96058716	29.40452719	27.16068748	28.1244483	28.79064177	28.85017022	29.18657396	29.00740832	27.32579759	28.10222371	29.14514671	27.00201639	29.01547892	28.8936553	29.27947407	28.20071264	27.86923428	28.41342785	28.87298115	28.72146741	26.36432303	28.00519079	28.49398102	28.52878444	26.95948151	28.11906159	27.2676819	27.1555707	28.97859321	28.12175777	28.25322389	27.24750344	28.07904469	27.92952415	30.1343032	28.41934652	27.04582179	29.2330437	28.48383495	29.01206645	26.27128427	27.91983786	29.09365902	28.593569	27.56209024	28.12551298	27.45128179	27.78886749	27.96620027	27.58674521	28.85705624	27.58181886	27.73958839	27.799647	29.10736849	27.85049047	27.19852842	28.8143177	28.96749604	28.56863736	28.24623058	28.37223688	29.7456812	27.63459737	27.4423515	27.60975955	27.7573917	27.11793255	28.43505632	28.09034116	27.28856681	28.76790553	28.959227	28.52858511	28.40934793	29.41307656	28.91056336	27.25523652	27.41366852	28.49008223	29.25357674	27.85025994	29.09606215	27.48370097	29.10213178	28.73752201	27.24595285	27.96681869	27.53647375	29.41801588	27.58347047	29.5980175	29.30469768	28.00715043	28.3819333	28.43577836	28.25494423	28.2950572	28.04494193	27.9685746	27.60964646	27.41192094	27.25609338	27.00607616	27.88581219	27.58326917	27.66175887	29.15832585	27.34721519	26.6944452	27.37062236	27.97237556	27.79217018	28.45471479	27.47584655	27.04626751	29.58434062	29.13480435	28.06186752	27.53300622	28.46540583	28.60442865	28.69650684	29.30929113	28.27638995	28.28624532	28.12098147	28.53880065	28.72816546	28.89669706	27.14595847	27.7135708	27.39909303	26.97616165	28.54368501	27.45811486	27.81825269	28.79904172	27.35604869	27.69456049	28.48147691	28.69722745	27.52625232	28.03274796	29.25528573	30.15716071	28.32893994	28.00903372	29.00137056	27.73712995	27.30937866	29.42360867	27.94962765	29.03961817	28.11856718	28.6877899	28.05048947	28.30992079	28.51930847	27.17824441	27.63892345	28.0878731	27.99988762	27.47003816	28.65128645	27.57686559	28.11991793	27.44590118	28.40391855	27.25819821	27.87642515	27.89788933	28.36449014	28.58709657	27.46191197	28.22094272	28.40348578	28.64823557	28.81219571	27.64884659	28.60561506	29.25513666	28.25488731	28.44247346	28.30881201	29.58025062	28.43710691	27.80175915	28.18418322	28.1055158	27.54870834	28.04379375	26.76066658	27.16180023	27.49916825	28.50470411	27.18066059	28.81040535	28.88655995	28.95971147	29.1568337	28.83209027	27.15514859	27.65357752	28.57055438	27.79168068	27.97546968	27.50563096	27.19742641	29.15513994	27.68623687	30.21075721	29.13388773	28.77463317	29.11061985	28.95013619	28.78610274	29.30992595	28.15922281	28.86751316	28.92506432	28.69864052	28.25325821	29.29043694	29.53695335	29.06846169	28.08404745	28.81780822	27.65619314	27.1033753	29.60438978	28.12413495	28.95054154	29.3494568	28.41123092	28.45782414	28.33100785	28.16777956	28.77013323	28.04231386	28.10699219	28.07535364	29.70910646	28.28685589	28.62880879	27.40954535	28.89230901	27.96164235	28.19497749	27.32952617	27.59764263	27.89693899	29.49881167	28.44119725	27.41155578	28.37410518	28.36997465	28.77751802	28.0096683	28.82469179	27.79564089	28.14506026	27.82256832	29.39892222	29.45191484	28.23337583	28.78321395	28.742737	28.96412214	28.82908567	29.37165367	28.07208828	27.98521502	27.93968353	28.05049497	27.21765322	27.91071235	29.21917019	29.16379717	28.36516483	27.61698537	28.13675474	28.69899398	27.91071071	27.76808442	28.5905942	27.3705851	27.63819647	28.69441439	28.97766937	28.43360409	27.56582527	27.79005511	27.41446239	28.65095002	27.81630873	28.02228881	28.22405378	28.01373326	28.35781252	28.73726123	26.74718044	28.58457947	28.57264321	28.56042251	28.55770087	29.53455063	28.11880901	28.27475507	27.19095957	28.59289084	28.71724693	29.06587036	27.70924645	28.63436401	28.44166443	29.14950859	27.83107486	27.77445499	27.65372815	26.86702461	27.43760455	27.29878144	28.06998419	28.08644757	28.48008488	27.51571039	28.38416327	28.85322857	28.48657722	28.97292356	28.67436571	27.7172405	28.48573901	27.24711127	27.9871288	28.29942174	27.98988125	27.96648135	27.75059211	27.42977012	27.34569127	27.57364209	27.54862068	28.90269273	28.40766288	27.80116121	29.43872161	27.92920714	28.81755563	29.71774644	27.77128367	27.34613052	29.06963784	28.65396754	29.68954139	29.05454756	26.88018202	27.06025798	28.59144898	29.27021068	28.01476207	27.98094297	28.6182979	28.25003583	28.36853418	28.42093939	28.85238883	28.49556775	26.95767618	27.28946614	28.88301509	28.26146376	28.00905495	29.87716239	27.80239539	27.88847897	28.8237557	28.41155526	26.69223491	27.07281609	28.68433612	28.67106028	27.71636986	29.97811002	28.70646453	26.93056326	28.3578346	27.87909689	27.94918549	28.7052504	28.53160211	27.04735334	27.88186489	27.30298236	27.33180243	28.18453326	27.35590774	27.26521083	27.82128162	27.70210648	27.34572478	28.19714895	26.90039503	27.87503039	27.81456781	27.83144737	27.35813202	28.69168231	27.41659094	28.43505627	27.56444948	28.25485746	27.93801584	26.90430375	27.52111666	27.88909309	27.29913606	27.70317801	28.18223824	26.60099122	27.4174533	28.57106006	28.48002315	28.72090433	28.03307636	29.54607652	28.2604939	27.75816801	29.72548426	28.86854311	27.59678921	28.03565626	29.54492781	28.71096466	29.90296229	28.95127171	28.46062907	28.24915458	29.1457775	28.77056129	29.63093112	28.59827396	28.83426713	28.10198455	29.39377706	28.64171754	29.54254119	28.77702536	27.83486068	28.76848313	27.9990098	27.73472317	29.18314047	27.51888214	28.95699339	29.19271921	27.1652504	28.48478432	27.91562178	29.59290137	28.99740075	28.50565143	27.9771754	27.94212	27.98812678	28.95202887	27.0712191	29.42143686	28.50448124	29.41158998	28.39264167	27.76590882	27.95715989	27.07530666	29.44116147	28.29404476	29.93607387	27.53392428	27.98651181	29.23568847	27.68106672	29.05615995	27.28188177	28.21189703	27.59648908	27.70445175	27.33977131	28.85941417	27.09412639	28.0183778	28.11148195	29.05644097	27.89836339	28.3245011	28.36824159	28.79162842	28.96624899	28.19225868	28.77095984	28.57657433	29.06371763	28.15647832	27.28487573	30.55383968	26.87533686	27.85726169	26.99392555	27.41205244	28.94208023	27.94630632	27.64795842	27.90450172	27.32093652	27.43670057	27.92964361	27.21931223	28.31688497	28.15182068	28.4590727	27.47926005	29.98411064	27.72675836	28.25764986	28.04848152	30.05499465	29.22759635	27.45099903	27.82645942	27.76915019	28.51232386	28.8867333	27.80971277	27.76917391	28.56414499	29.63337844	27.69831414	27.34351298	27.57993538	28.51230859	28.79148226	27.75796168	27.56726768	26.82943494	28.15737425	29.01701566	28.80004075	27.30263626	27.48875204	27.48750758	29.24018455	27.42246404	27.08403611	29.25300678	28.45139717	28.98878823	27.92947987	29.02769791	28.81492615	28.74151465	28.15589071	28.92763172	30.25871545	28.74859382	28.67576444	27.66840186	28.6216611	28.38926087	27.45918617	28.95744259	28.10823874	28.54332343	27.42353745	28.5608043	27.13145496	27.18989644	28.78874111	27.34346757	28.04431536	28.24097358	28.49237752	28.73014949	28.82645223	29.21242702	27.17728708	26.96933985	28.77478077	28.38672165	29.03508859	28.2367758	28.05902892	27.93333096	28.49094976	28.07110385	27.24392452	28.04994789	26.97924105	28.72436465	29.19917717	28.16534557	29.11057154	28.23819689	28.7690828	28.15132156	27.3394964	29.05467419	28.46172394	28.67996865	28.58007441	28.06716648	26.60122937	26.82640315	28.23652266	28.05400447	28.12403142	28.95602345	28.55404343	28.44317154	26.1936991	29.0492053	28.59204495	27.55796369	27.67311732	28.51255956	28.35525885	28.58827422	27.76403784	28.75474854	29.79965842	28.39380045	28.97148165	28.38881007	29.6249203	28.54257312	28.7824789	28.78920985	27.9079129	28.2631015	27.52456932	30.09901297	28.39213868	29.68070233	27.95399521	28.50808894	29.10560303	27.98970376	28.03555784	28.01867799	27.56385886	28.6829467	29.09170046	28.62287311	28.3774727	29.23613859	28.27262858	28.71902718	28.90973124	28.11282759	28.68778866	28.72236959	27.69983302	28.57384694	27.3001501	27.83094119	28.24398939	28.6867201	26.54795861	28.01180289	30.47964831	27.24647932	28.20213455	29.35911396	26.95402765	27.02936809	28.55674871	28.42477297	27.56615026	29.31405239	27.81693855	28.24447733	27.58700558	29.31698216	29.7929404	26.9735685	28.07563614	28.80950927	28.94066682	28.43241691	28.2406552	29.52264539	29.09650006	28.23411499	29.22157955	29.63613952	28.95864427	28.28236249	28.39888723	28.91644783	27.48377902	28.12891216	27.78538889	29.3318143	27.58903797	29.0384411	30.10822155	28.32907686	29.50275878	29.01424777	28.28758098	28.19844432	27.9292078	28.57810499	29.34471856	28.44740478	27.83872949	28.66750372	29.0351534	28.60870602	28.98158286	28.73710576	28.6846842	27.90627131	28.43663257	28.79413345	28.47670557	27.66067196	28.2161903	28.38335308	26.89817777	27.74575984	27.69292793	28.40457378	27.88652033	28.70055114	27.73125131	28.30975645	28.33411424	28.13465755	28.35472138	27.76411322	29.0204975	27.57914249	28.5652203	28.45712536	28.24717556	28.22977069	29.0821369	29.80271704	28.57669193	27.73558372	29.03962573	28.47373311	27.70419208	27.79321239	29.38969197	28.41537626	27.8447179	28.9499508	28.50437499	27.44389973	27.8952128	28.12356988	28.70429801	28.05077017	28.03715347	28.46830494	28.32612588	27.84125895	28.72487957	27.4498501	28.11747461	29.61933516	27.84152066	27.0724538	29.34711465	28.53185273	28.69993947	29.19465715	28.43431578	28.21768486	28.48345211	27.25010505	28.5508498	27.7325358	27.24556287	27.68520134	28.10125634	26.74881746	27.34273815	28.33162426	27.51191558	28.58139298	27.42674426	29.20529504	27.12084392	28.98486434	27.51674279	27.58075412	27.35933597	28.68518905	27.94970908	27.40431617	27.06603293	27.09106629	27.7985215	27.54917015	27.54916315	28.32253262	28.26960748	27.05887232	27.26203907	27.49870477	28.1924868	27.07441302	27.60693749	26.88406808	27.98289988	28.9784005	27.61443124	27.64223127	28.0615892	27.43872878	28.97870629	28.05165557	27.46523994	28.03861875	28.68477543	27.6986257	27.92712672	27.28334428	27.85815167	27.66171803	27.03822588	27.50822731	28.98542229	27.38452444	27.89398726	28.16456482	27.63338693	28.80367658	28.7261351	27.76410498	27.01621427	27.37696946	28.05986269	27.91077533	27.41072253	29.42259682	27.54858663	28.1318446	27.61856539	28.20047237	27.76346082	27.79245625	27.14802003	28.00428045	26.69723399	27.50605825	26.91691788	27.41188946	27.00095126	26.98769034	27.66697831	27.45849392	28.13814373	27.54270736	27.65019913	27.82972478	27.66369716	27.66172457	27.83693786	27.1514732	27.22041819	27.83991574	29.22511033	28.17387395	27.93510824	28.92120498	28.85861438	27.66954413	27.94079848	28.30422064	27.87959793	28.0324534	27.9600238	28.74232511	28.08584598	30.27319469	29.15469452	29.33126829	28.81027859	27.69685	28.63817101	29.25874921	28.46109469	27.41536005	28.37376813	28.64116098	28.61784694	29.3265227	28.81521977	28.0311725	28.02591196	28.49449477	27.51264014	26.15073357	28.60747567	27.57167178	27.93759003	28.77861198	29.41524244	29.13698239	27.7304322	28.2091415	28.99351702	26.97669825	28.93826094	27.59270152	28.98043694	28.61414126	28.06281847	28.6173001	29.22689456	27.33354132	27.27575316	27.62513361	27.66619724	27.71563556	27.3180516	27.06101004	27.05620776	28.52995143	27.53123622	27.66489077	28.27455472	27.46221051	29.20434886	29.96856439	28.32753824	28.52827766	27.40649089	28.17215878	27.58265909	28.4161362	27.93072762	29.11169677	29.12391785	27.73717582	28.76334998	28.56403618	29.34212567	27.56469852	27.87315245	28.45485807	27.83106949	27.40058848	29.83337198	28.13478144	28.08708587	28.70779087	28.90470921	27.94450487	28.71093712	28.56418423	27.92473184	29.54557774	28.39039057	29.72372847	29.50241208	28.10096443	28.1671685	27.41669084	27.71874385	27.73951033	29.00846277	28.36388465	28.00303107	29.73835658	28.72908128	28.45603262	28.71013918	28.56804992	27.40284833	28.81801143	29.24513436	28.31386731	28.57363347	28.334977	29.30221063	27.75299975	27.64883367
HACD2	9.789082952	9.792698778	9.804067439	9.816782515	9.819639885	9.78030402	9.763112322	9.751726315	9.806569154	9.840286649	9.748658551	9.799356869	9.780099513	9.825646942	9.818528357	9.804552752	9.773478699	9.829009068	9.823695045	9.738398556	9.766166314	9.804022038	9.798628104	9.760916019	9.786837176	9.772676691	9.790905431	9.771146456	9.784976005	9.833050965	9.788979054	9.769485267	9.752173051	9.841297817	9.797443758	9.79631361	9.748024923	9.81362905	9.814066162	9.782467917	9.776892828	9.780703949	9.824718117	9.735484904	9.830127175	9.815632031	9.790264986	9.776075941	9.807274438	9.800002497	9.77071465	9.77284242	9.772469085	9.823133215	9.822568244	9.799155246	9.79107589	9.817304273	9.777786636	9.796529001	9.835593583	9.779808706	9.786459843	9.791469731	9.847852044	9.774746921	9.832563647	9.813920315	9.801989639	9.810137476	9.767328681	9.776258093	9.778372015	9.757574854	9.765675122	9.811926516	9.778708218	9.801185032	9.811183029	9.828908091	9.792684328	9.802693962	9.770385914	9.777940235	9.782100027	9.784774035	9.80383615	9.80246761	9.792848726	9.785532484	9.768658584	9.768648757	9.771099289	9.759176339	9.80345779	9.794689559	9.799529449	9.810050738	9.788975364	9.787966947	9.80500348	9.781855692	9.793273294	9.750635717	9.80127527	9.759110623	9.789786219	9.824904882	9.770223805	9.829012376	9.82804903	9.790827297	9.858656989	9.786780198	9.772822643	9.755423207	9.800907995	9.746205125	9.760494024	9.811907984	9.813372423	9.838166952	9.813697384	9.810695521	9.798673065	9.81367511	9.844108217	9.778798614	9.801994899	9.817932376	9.835630028	9.819199078	9.778929603	9.81956618	9.77891298	9.839081111	9.809275982	9.800047697	9.782268034	9.810315891	9.816265361	9.790359959	9.768684615	9.793322322	9.753233228	9.784536484	9.759132973	9.763057556	9.762914202	9.814390047	9.769489777	9.789909727	9.782229462	9.819895203	9.788878244	9.836519422	9.782412132	9.784278711	9.80855678	9.771433163	9.821378488	9.838976314	9.779806874	9.776691756	9.741322335	9.814642814	9.814149746	9.757457338	9.75457537	9.741755802	9.766604668	9.768564358	9.856642638	9.74263589	9.785257101	9.793909373	9.825960893	9.906497679	9.771611458	9.831876966	9.778407863	9.792240712	9.792324674	9.801569488	9.781386341	9.792788395	9.768305208	9.8602902	9.791320405	9.763372113	9.861622962	9.780475723	9.768817858	9.749432374	9.80132773	9.79911024	9.816863454	9.783088277	9.818659477	9.775652129	9.813734629	9.812186298	9.794893838	9.807649884	9.808088857	9.791408946	9.79263387	9.775965823	9.761889376	9.775267756	9.832595492	9.801254031	9.786666947	9.801067924	9.788920045	9.81720188	9.833654499	9.78760943	9.778466354	9.82360295	9.773255485	9.805185245	9.806304384	9.849924136	9.788118184	9.801542075	9.813739053	9.819627272	9.74758309	9.808339575	9.79661147	9.769075439	9.796570774	9.782854111	9.79793462	9.765356645	9.790814832	9.798604686	9.896000303	9.802559559	9.781877276	9.764011043	9.76959241	9.765680972	9.825859017	9.770584831	9.778304881	9.816290393	9.796348369	9.786800237	9.81941632	9.776586278	9.789680558	9.758830596	9.778839202	9.821697774	9.81997406	9.763762795	9.810019931	9.785679474	9.853594969	9.820151358	9.805781256	9.78431047	9.725554668	9.800639194	9.794667981	9.871680355	9.796333509	9.787805678	9.807197927	9.783033835	9.779936817	9.74842184	9.814668411	9.788524686	9.819312827	9.811418529	9.779007949	9.783738427	9.757615897	9.806000007	9.819237336	9.754676212	9.791893597	9.812436585	9.78679664	9.751477749	9.764831029	9.830199891	9.776565044	9.815031703	9.733725352	9.835992285	9.79526432	9.800904655	9.825245739	9.739296775	9.782514108	9.766956215	9.823050519	9.795599164	9.786372101	9.817720143	9.8242334	9.766173769	9.791687139	9.770622731	9.779903711	9.789228477	9.843287639	9.816956269	9.812184233	9.820796299	9.79702374	9.820293646	9.756815735	9.876455735	9.84347774	9.717532475	9.795683466	9.778500336	9.808055748	9.74677933	9.837579867	9.786147526	9.836666809	9.780508504	9.747611631	9.814333922	9.795638294	9.790408969	9.836522735	9.830271403	9.789799878	9.784532199	9.825835914	9.768303732	9.823874009	9.862193836	9.809086254	9.816442323	9.793848326	9.767194499	9.779807397	9.800845449	9.786839913	9.833194975	9.766345574	9.816646006	9.835307936	9.816477607	9.782375994	9.824387804	9.810346358	9.817474153	9.775063516	9.774719879	9.809517234	9.775076981	9.768030095	9.761831881	9.756330915	9.771201572	9.768288877	9.801561851	9.779520389	9.798026428	9.784011797	9.789978143	9.799530485	9.792235259	9.778974194	9.739431599	9.765176013	9.780434539	9.786443463	9.82574114	9.801053354	9.753786885	9.812605896	9.766607303	9.747399195	9.760666067	9.818050226	9.78456804	9.752027163	9.760023228	9.771617043	9.804854222	9.81424402	9.810942016	9.736532609	9.794259371	9.826757322	9.791305329	9.821036523	9.791249855	9.785704786	9.79854188	9.775787724	9.743883644	9.791799222	9.800256854	9.755233206	9.77791882	9.82052236	9.755987439	9.820641556	9.797744211	9.816996139	9.801411825	9.79964573	9.814997926	9.808403558	9.81584383	9.788785942	9.779979753	9.752664905	9.826180153	10.31803053	10.24029947	10.46854107	10.87333613	9.671447659	9.722640412	9.875884435	10.19929317	9.62156939	10.29507961	9.568631793	9.927685372	9.522319196	9.41654304	9.459344304	9.909691652	10.51067712	9.775255391	8.993404749	9.842619031	9.781769909	8.811456617	10.50151307	9.30591522	8.964494618	10.15782547	9.097246308	9.539715036	9.951841214	9.798130912	9.78791116	9.755043977	9.796212496	9.793478295	9.785187628	9.767130439	9.750623024	9.795258648	9.770642825	9.781347225	9.796594141	9.776004647	9.777372201	9.78500847	9.744513896	9.803017333	9.761259014	9.789418716	9.751843357	9.816079009	9.759434762	9.761000874	9.774095578	9.777444324	9.760089434	9.821309109	9.773727298	9.767463894	9.769753378	9.766623242	9.750159769	9.782758541	9.76878299	9.85826371	9.788810073	9.786836578	9.757058035	9.761291569	9.791190103	9.812918037	9.805916121	9.823864964	9.849215821	9.794575631	9.799416224	9.774065594	9.806941562	9.802595466	9.823087913	9.787904125	9.767143454	9.835172193	9.788279013	9.782742829	9.835750234	9.786547162	9.835522517	9.822626611	9.819764689	9.729540785	10.01019151	9.923301741	10.053204	10.09508944	9.90650015	9.883932654	10.09110299	10.14839057	10.18651986	9.557085023	9.930338555	9.96071963	7.994473329	9.870963248	9.779096347	10.23230276	9.780537065	9.545794655	8.973719653	9.745393392	8.600152221	9.295821913	9.771938524	9.607887024	9.812300173	9.557314111	9.856994257	9.868897075	9.346655444	9.175981542	9.824782987	9.808583677	9.755502177	9.83651313	9.761969227	9.825977332	9.780359797	9.803428123	9.796380821	9.863362454	9.803068196	9.818072182	9.760433331	9.793356239	9.776865041	9.77017474	9.780263633	9.799808742	9.792146713	9.775137388	9.791562904	9.776804791	9.800383171	9.764510055	9.781368188	9.839358077	9.764846117	9.798808637	9.7769347	9.80288662	9.774071102	9.812431146	9.790236891	9.816152521	9.807215536	9.80193544	9.797293003	9.831152021	9.845874436	9.792035697	9.863772292	9.821482509	9.822622438	9.790044666	9.825732538	9.788567635	9.775595403	9.795092761	9.708797164	9.807079454	9.791346995	9.781303161	9.801259204	9.767005604	9.791542595	9.817081625	9.810633267	9.799677743	9.859886446	9.809576547	9.763623793	9.7898193	9.756155253	9.768312477	9.766874347	9.797549829	9.804355092	9.809577074	9.789884613	9.774229204	9.830176365	9.800116883	9.76538099	9.867460785	9.806523065	9.798217991	9.798120696	9.818723856	9.724997717	9.818057198	9.851590257	9.802318014	9.815101572	9.812059086	9.851884115	9.803840814	9.78207412	9.797239823	9.801524131	9.795537681	9.778686531	9.757916539	9.799910559	9.75810434	9.753796543	9.763753267	9.767950866	9.794118156	9.777298888	9.752743084	9.741321928	9.781582823	9.79769785	9.749589727	9.783983092	9.737327887	9.786692253	9.778083336	9.742412166	9.768607287	9.767598558	9.801441751	9.806931558	9.769629848	9.804609627	9.779151003	9.756700958	9.847951932	9.764792295	9.80303649	9.80020581	9.734192821	9.807864287	9.803148855	9.770461024	9.803390888	9.793595628	9.757396036	9.773031199	9.794180715	9.814115708	9.82943026	9.817738185	9.788623249	9.828256324	9.790314843	9.776092213	9.796481017	9.791602697	9.799104	9.800365199	9.767664612	9.78376077	9.744655951	9.749935322	9.768796619	9.823341309	9.850119678	9.747920982	9.770484542	9.811227751	9.752671487	9.763646709	9.810014837	9.837038768	9.791630704	9.835312982	9.763075941	9.809292199	9.758995752	9.823827993	9.75749115	9.79480627	9.842279756	9.790649743	9.777180972	9.84533916	9.801515355	9.814561005	9.78168248	9.826657194	9.771653137	9.777804013	9.804861636	9.780707202	9.808179316	9.809838333	9.824055322	9.865052111	9.768794394	9.824863323	9.802137423	9.830921302	9.776606542	9.792928753	9.791883463	9.817048019	9.829750576	9.816526626	9.763520778	9.827873441	9.809898704	9.81725528	9.821710131	9.835166461	9.789571847	9.802224065	9.777560611	9.807495366	9.794575067	9.807257304	9.766189052	9.825252342	9.796853445	9.832236558	9.773263798	9.782478943	9.819588349	9.780769543	9.830647227	9.78415963	9.806596984	9.83638054	9.790675506	9.782337828	9.801295716	9.812717908	9.776589207	9.776785802	9.7740354	9.864233099	9.831962895	9.767353001	9.755676749	9.787497869	9.827363544	9.7847568	9.770470003	9.782890526	9.826949711	9.796559125	9.830993018	9.808222707	9.797437591	9.800613207	9.782619928	9.802587936	9.757797913	9.850456024	9.82522891	9.776380811	9.804001517	9.758455016	9.771311819	9.762803664	9.80204828	9.787354451	9.75694988	9.777174795	9.763107316	9.822923761	9.770237426	9.793433247	9.804351846	9.743903696	9.754119256	9.767889852	9.847919852	9.758645153	9.794286709	9.767442687	9.8230258	9.806410408	9.781821618	9.769949863	9.799624954	9.816634583	9.752594938	9.783406999	9.73483975	9.833360571	9.814852542	9.808304119	9.805570759	9.802454353	9.820825374	9.777521141	9.811002379	9.805305327	9.771191927	9.797278042	9.840140017	9.757360242	9.835531576	9.836406892	9.814012291	9.85228694	9.754869523	9.798068299	9.814518475	9.799242225	9.827035521	9.789270853	9.829318064	9.733837033	9.789584215	9.844710369	9.839487285	9.763622988	9.804151924	9.815493392	9.809958978	9.82115549	9.776372023	9.791864385	9.741373172	9.814487077	9.766752717	9.83444669	9.791741494	9.765252811	9.764396406	9.812071458	9.786510752	9.806815771	9.810007545	9.825379401	9.82823201	9.832731697	9.868558565	9.79455526	9.821789137	9.788997807	9.799392072	9.826730484	9.808593531	9.785709721	9.750626432	9.794737555	9.839747329	9.76346442	9.789407382	9.819292733	9.776651401	9.800301083	9.79466343	9.782797798	9.819494014	9.770709843	9.794134222	9.819537569	9.767874452	9.81907684	9.811842457	9.80159932	9.823607613	9.818128419	9.809427849	9.764067919	9.765884804	9.75718779	9.833060378	9.786899069	9.8249297	9.777281629	9.778014605	9.811993004	9.743682924	9.77681424	9.816979355	9.813339977	9.778474094	9.842211715	9.791932109	9.810052848	9.817743419	9.765824851	9.749044745	9.789084467	9.792838828	9.785503922	9.822313767	9.770082175	9.753165764	9.790396521	9.764125691	9.760131212	9.785241267	9.754963965	9.804773748	9.780215255	9.79872396	9.768381128	9.796641092	9.780935315	9.778878091	9.885127892	9.967919487	9.866253418	9.795557429	9.76520674	9.757268588	9.745870935	9.757899882	9.763954779	9.789434687	9.798883975	9.806467831	9.833817979	9.825786822	9.8095702	9.784495068	9.821448337	9.772591385	9.792591891	9.766919309	9.752120624	9.784126643	9.756613326	9.806093702	9.80883033	9.836763341	9.798879335	9.787337748	9.78279502	9.794861787	9.781116582	9.801562765	9.922915183	9.780715135	9.79079664	9.828452147	9.831795679	9.787668414	9.787050716	9.784832759	9.762781841	9.847621466	9.81040325	9.827340299	9.764319012	9.785723184	9.789255965	9.782776413	9.809151883	9.770102552	9.788684696	9.771985211	9.816237547	9.766980543	9.780532379	9.754865856	9.799442922	9.816909755	9.834902889	9.843446534	9.80789049	9.78847169	9.784459935	9.748041446	9.805187583	9.784861972	9.783273616	9.773823766	9.768771858	9.750790889	9.799494173	9.781462754	9.804292969	9.79059248	9.756574094	9.8108395	9.800437383	9.806232243	9.838313475	9.787254161	9.768421513	9.804164988	9.802555673	9.770519075	9.800068447	9.772631046	9.795773194	9.767018577	9.821246129	9.849131127	9.785418753	9.800210081	9.817825568	9.817936147	9.829548276	9.753357841	9.771202331	9.779996077	9.747289842	9.836033879	9.775710714	9.846161818	9.734800636	9.788411376	9.831864981	9.798163786	9.83051238	9.825823716	9.803454904	9.808089155	9.791780536	9.833005904	9.818999176	9.7938728	9.846062815	9.778635982	9.815645776	9.785857561	9.818933517	9.738779039	9.756339973	9.767796851	9.751475602	9.773834692	9.781433119	9.817444059	9.798062503	9.763142779	9.816899462	9.760056695	9.77430039	9.800569606	9.786399695	9.8046765	9.818506653	9.783538123	9.790293067	9.783367998	9.793686316	9.769944592	9.762746686	9.747951279	9.7819183	9.775988318	9.779977255	9.784566182	9.795113185	9.790004152	9.802945917	9.849354092	9.748434244	9.834987167	9.791601891	9.888047978	9.796539327	9.846854841	9.770757123	9.754091062	9.86678227	9.769774923	9.84862175	9.829087761	9.75712397	9.800388754	9.790656492	9.802804781	9.770634125	9.825192323	9.724244976	9.83143713	9.784474919	9.738434205	9.77041838	9.809793771	9.78872632	9.815940642	9.808550676	9.760793904	9.84102931	9.767627355	9.74674337	9.814022789	9.793568505	9.778503673	9.800740412	9.805303438	9.792269633	9.818308306	9.761200887	9.813969786	9.801044046	9.770012637	9.762497276	9.796140416	9.793714683	9.795386828	9.795820309	9.810609691	9.770807345	9.785600123	9.780101857	9.808754236	9.788540151	9.806087416	9.809338654	9.826449554	9.78302238	9.785086922	9.80666124	9.863393065	9.794373449	9.818590264	9.860979187	9.7840582	9.813805297	9.762420278	9.760873835	9.831195976	9.856815566	9.797823791	9.770593072	9.800070669	9.790232793	9.769894151	9.777765675	9.834535216	9.808380992	9.819376513	9.774968846	9.776628703	9.796884784	9.80069302	9.795304159	9.791601857	9.784364583	9.79024002	9.769188537	9.805378289	9.777299125	9.761457863	9.73466363	9.838912628	9.857133813	9.800509619	9.777037615	9.756914103	9.820842585	9.843991057	9.835043564	9.761215725	9.802604492	9.779338816	9.791684524	9.76282232	9.773291607	9.777701237	9.777935944	9.810056447	9.835243529	9.802785917	9.823766168	9.76170089	9.78077939	9.7559628	9.783681859	9.761237129	9.764886597	9.804926072	9.767797374	9.768056224	9.801441075	9.806901256	9.760751586	9.770923126	9.788677815	9.818661579	9.785175239	9.799207722	9.810712756	9.785164702	9.796835304	9.756892067	9.75640257	9.781659976	9.821976364	9.78124458	9.791175522	9.842491898	9.845952418	9.801729622	9.798301334	9.788497784	9.737062463	9.75057061	9.802070018	9.754666914	9.79467228	9.767536953	9.804654631	9.766286869	9.825786567	9.807168097	9.823204471	9.820502173	9.788244998	9.818854334	9.772407042	9.755302358	9.811029077	9.820406349	9.77952612	9.776975421	9.818391369	9.78201714	9.771710876	9.768419518	9.79574246	9.810438279	9.779055485	9.780149232	9.753627527	9.797604698	9.734705895	9.777747055	9.766026798	9.767916552	9.788911754	9.79693547	9.772039048	9.842106045	9.792144838	9.723711178	9.800681215	9.778135062	9.847789299	9.784902603	9.812022604	9.822474741	9.755969587	9.801740382	9.797741334	9.792388128	9.811409895	9.801200385	9.763810378	9.774166023	9.765862973	9.772808134	9.789253747	9.774175677	9.78630106	9.795637525	9.792377257	9.782311193	9.799603685	9.764115022	9.838120504	9.841359811	9.830102003	9.819842358	9.815499139	9.86214439	9.814003068	9.787928068	9.835057658	9.761752284	9.859364987	9.749752687	9.808715445	9.740190148	9.796269388	9.804546394	9.790739062	9.793238785	9.819400003	9.749394499	9.787881347	9.809546264	9.75564837	9.777342527	9.804717949	9.752338255	9.766086855	9.765190842	9.772741132	9.76675732	9.76883599	9.805241274	9.786053849	9.751779698	9.85069823	9.834837164	9.743640271	9.82328909	9.802312212	9.791988851	9.750441579	9.797530549	9.79963911	9.731896039	9.775516017	9.79600526	9.789556322	9.802521082	9.744354448	9.774135941	9.762012937	9.78743436	9.801729171	9.771861392	9.808467395	9.82812403	9.78726952	9.760530175	9.769119748	9.787227238	9.799279183	9.750159326	9.752477838	9.805599994	9.774751381	9.793789553	9.7865458	9.821864792	9.819839579	9.831779234	9.814125345	9.792142691	9.774800769	9.785337332	9.797069144	9.820489831	9.768777323	9.855821176	9.769002932	9.82618728	9.842030695	9.763442785	9.800321914	9.80679289	9.814064336	9.786307086	9.833601835	9.814552934	9.764025799	9.808326351	9.86046523	9.800508272	9.826759934	9.799311293	9.805452323	9.759068638	9.842022871	9.834630592	9.809178411	9.825059308	9.79476956	9.855998259	9.805857004	9.790875204	9.834514077	9.782482048	9.760916417	9.781302781	9.767419653	9.786974678	9.744658637	9.775311682	9.791523462	9.776037108	9.770946919	9.821320801	9.807164281	9.791440609	9.796606916	9.753315521	9.827267738	9.793263952	9.778187676	9.786663943	9.771451425	9.776077388	9.835122275	9.840354944	9.774450624	9.83368288	9.804690582	9.854275516	9.789086742	9.837042302	9.790091248	9.807328307	9.783733725	9.807040858	9.779861618	9.78978459	9.846919417	9.789582258	9.843576284	9.821338428	9.762024567	9.796573295	9.856786546	9.785103658	9.790380499	9.839490949	9.799002305	9.901941173	9.785286597	9.782467979	9.809099408	9.777677438	9.782665789	9.800668116	9.815849275	9.725016626	9.818043423	9.753064256	9.74731045	9.772080211	9.74749853	9.821431563	9.855589284	9.792059865	9.728909896	9.782297965	9.747685443	9.794654406	9.764589009	9.801029058	9.762052858	9.80978262	9.830135433	9.789840291	9.816948489	9.799957089	9.815813485	9.83846279	9.837328151	9.785020496	9.778090859	9.810637866	9.830943054	9.848456392	9.811838765	9.767287452	9.855224887	9.757943346	9.785700397	9.798744748	9.828744322	9.748332763	9.793718888	9.775914121	9.755993195	9.784955502	9.75810759	9.798112745	9.79538859	9.810362886	9.822376012	9.767562327	9.827422832	9.805444592	9.77199695	9.808117936	9.799680813	9.861961807	9.783689094	9.760140031	9.804086673	9.761778931	9.813507303	9.824739964	9.802276518	9.814979902	9.784639216	9.807561114	9.780949219	9.813468348	9.760085005	9.744891649	9.801010656	9.87099056	9.808730798	9.775058897	9.787848935	9.783849688	9.829686576	9.815872134	9.773174835	9.755020649	9.740150441	9.748477645	9.790140299	9.81999993	9.798575782	9.829172151	9.763314555	9.799635718	9.798059814	9.753746191	9.849368954	9.829658446	9.839924118	9.790237284	9.847778493	9.798440743	9.811699846	9.820880639	9.809398537	9.815187086	9.797369359	9.796763375	9.769482836	9.784396828	9.770735152	9.76672996	9.797036574	9.802305428	9.798212311	9.819194009	9.803322905	9.843573296	9.812709105	9.846032798	9.865868554	9.751957438	9.791486725	9.791331472	9.757241953	9.888631489	9.853279261	9.793687672	9.792352563	9.759760036	9.804138536	9.780254585	9.77914213	9.823323527	9.777209482	9.810957427	9.784473105	9.758603962	9.778693082	9.827674547	9.847281733	9.811575862	9.790011277	9.712473261	9.746511331	9.811392874	9.805131873	9.812414017	9.818656344	9.832931118	9.772366943	9.766118066	9.811145841	9.796854837	9.812721578	9.796902332	9.697859703	9.837759587	9.832112153	9.773185556	9.819430833	9.819615622	9.825405017	9.845481785	9.771383466	9.763912451	9.770604469	9.780853286	9.782118295	9.797794285	9.797232601	9.765633431	9.790371909	9.78414151	9.785972333	9.769515419	9.786826047	9.780907337	9.774699795	9.766698818	9.761983093	9.793213464	9.83619311	9.808965296	9.799385717	9.810223807	9.801432981	9.748007446	9.748597402	9.788915624	9.771412788	9.788539441	9.738557612	9.773833861	9.766981898	9.809610482	9.766854532	9.806358282	9.775709214	9.790349334	9.806250079	9.853574032	9.795280602	9.813698221	9.80532009	9.785623662	9.817169457	9.778590988	9.865275846	9.818096371	9.803625614	9.834253335	9.748516222	9.799384769	9.756804808	9.757813726	9.894341671	9.767139259	9.845233261	9.816043398	9.833112842	9.782277037	9.791180308	9.792200961	9.78579432	9.783457209	9.782465631	9.755852755	9.805860221	9.756591663	9.805156138	9.753450216	9.820194881	9.784444633	9.79299946	9.816097009	9.821745789	9.789384656	9.840667604	9.778587606	9.753361962	9.736994923	9.81399894	9.799441577	9.78157719	9.757798348	9.758203439	9.867019494	9.7675645	9.799921282	9.827587832	9.747161134	9.838502602	9.819917348	9.761588278	9.779705985	9.807559652	9.82017235	9.776127812	9.748557479	9.774475482	9.790036184	9.775693402	9.765224155	9.791885661	9.804881344	9.788337549	9.790068161	9.77379771	9.851713234	9.806648718	9.813006802	9.791842418	9.790119616	9.807261108	9.781418761	9.780825493	9.844977909	9.850477672	9.739636585	9.766868483	9.788866691	9.756542115	9.823071907	9.789390581	9.764648224	9.800198013	9.767449038	9.829247484	9.771032761	9.83119648	9.782194798	9.795809782	9.798623787	9.790352594	9.844773551	9.795685499	9.792288332	9.829266871	9.829151983	9.768291335	9.753043574	9.775754167	9.782445639	9.816346496	9.796113375	9.746745989	9.83539888	9.804577945	9.863024729	9.782157255	9.773356445	9.829979852	9.746215627	9.77007063	9.799479703	9.796860985	9.790365068	9.778573167	9.79043961	9.758345383	9.783640288	9.79908253	9.798889899	9.770457793	9.780890378	9.849786065	9.821159649	9.738021703	9.813821315	9.769202904	9.759919714	9.796354826	9.787968178	9.805955949	9.814430852	9.842368542	9.832701443	9.800703585	9.76843383	9.792418252	9.771614581	9.771123811	9.789536709	9.76140601	9.771529307	9.855726257	9.852905527	9.785086617	9.815748118	9.780233071	9.784039713	9.792520352	9.802639784	9.785227063	9.791937536	9.799693136	9.818331335	9.817595919	9.806708413	9.779169912	9.797324317	9.795744593	9.818470031	9.800558065	9.803313406	9.799170755	9.718116284	9.833999084	9.85169098	9.752481233	9.765227308	9.779028396	9.799223406	9.738974003	9.768209809	9.775821985	9.801302753	9.781220157	9.773068837	9.800470553	9.74450753	9.797678878	9.812607623	9.790502629	9.760173071	9.757167759	9.788836309	9.780888793	9.785289078	9.733250045	9.767736874	9.789067548	9.797811872	9.768567711	9.75335419	9.822188163	9.833635306	9.76578473	9.830891255	9.782314915	9.808723987	9.756995336	9.803998274	9.794201294	9.768242572	9.779264249	9.767246268	9.864100584	9.757046126	9.807820644	9.803890249	9.764567728	9.770114944	9.790497773	9.812942519	9.780080802	9.778977888	9.811889277	9.777252996	9.751913842	9.78145803	9.751001007	9.826826688	9.784206067	9.773355604	9.823537886	9.754465711	9.808617889	9.802622991	9.821138141	9.815071063	9.773212397	9.812245445	9.778144893	9.828513767	9.790199419	9.824590897	9.751263784	9.810165746	9.785206753	9.787583032	9.785810087	9.860284357	9.792564573	9.812247241	9.786740503	9.812823433	9.799251041	9.811581659	9.845447776	9.832561569	9.822318859	9.887816648	9.810847689	9.796382185	9.797608313	9.85170816	9.845284671	9.793048675	9.758264127	9.82750434	9.857238783	9.801475635	9.819352891	9.838833291	9.785223657	9.780900604	9.784863093	9.807819155	9.789108173	9.796750309	9.87712388	9.777055842	9.77861341	9.731374857	9.795325673	9.839066923	9.800435272	9.7834901	9.786988333	9.774713333	9.835423605	9.743354795	9.807335642	9.815614226	9.800917514	9.81125181	9.774719311	9.83444095	9.77052845	9.77628753	9.739867642	9.78928879	9.798089107	9.791715242	9.845486364	9.757668943	9.814086349	9.785860565	9.798743799	9.763749215	9.78368958	9.758985375	9.779810606	9.800848058	9.710474114	9.823545834	9.784141509	9.77768705	9.778119402	9.804870879	9.776057548	9.808436129	9.823937424	9.818591257	9.786738497	9.743701972	9.770731959	9.817270509	9.710603511	9.760230998	9.765774472	9.867507799	9.789737639	9.820278359	9.775360731	9.742125909	9.77615519	9.876839261	9.789431089	9.773266478	9.745681128	9.770006572	9.764080188	9.806295303	9.737802314	9.74670471	9.790252496	9.769937902	9.762560122	9.812999653	9.752394259	9.758928211	9.794213599	9.751113648	9.839758588	9.844532289	9.784592503	9.746852051	9.866025655	9.809156174	9.853033005	9.803683773	9.818230043	9.762450869	9.784824723	9.818558745	9.763223822	9.783591399	9.758558565	9.767793042	9.825437319	9.782975374	9.769185162	9.763015667	9.81169836	9.74577774	9.796296087	9.768711486	9.786329392	9.798958304	9.762944887	9.837180488	9.79030426	9.735333596	9.778642618	9.780695399	9.788906569	9.810955757	9.790372014	9.864537165	9.775873738	9.773546397	9.817347394	9.806725945	9.81202393	9.806396204	9.776619709	9.812706243	9.765453606	9.851743569	9.762815583	9.773741458	9.809961048	9.793122076	9.767267083	9.810248466	9.778274127	9.811063441	9.84158391	9.858659574	9.814749563	9.795454279	9.794621832	9.786530419	9.854190903	9.845030752	9.795197825	9.787315456	9.769972668	9.793831083	9.731701398	9.729370778	9.84607834	9.82135068	9.849898232	9.73565838	9.769147141	9.781550176	9.746435178	9.809105166	9.753892122	9.782605281	9.8189471	9.805443903	9.814216012	9.803017001	9.786986249	9.819500997	9.786792075	9.768618674	9.761067723	9.793324049	9.724586046	9.745195759	9.737116565	9.758705287	9.764965199	9.782937157	9.79767316	9.796234882	9.809823491	9.783966626	9.731025245	9.752964121	9.791973804	9.777530039	9.760963961	9.806024451	9.777848316	9.820123847	9.812833088	9.776260518	9.788308362	9.785168436	9.815659613	9.768114745	9.747943406	9.806386004	9.749108166	9.775707919	9.796112912	9.768624899	9.766801726	9.780675269	9.812718854	9.794869772	9.815320083	9.87371848	9.832289346	9.792549127	9.825709653	9.770985903	9.836498845	9.804394083	9.742705216	9.7515502	9.760590055	9.759401076	9.778070818	9.824260737	9.770326972	9.805919378	9.875371229	9.775988501	9.752839798	9.813825361	9.763983138	9.779320454	9.800483015	9.784708594	9.781736398	9.831991262	9.819526758	9.8278368	9.757073046	9.737004782
HADH	18.26704448	17.98521715	19.79461001	18.97729772	17.8627993	19.22096992	17.8790236	18.28020519	17.88704888	18.70690884	17.81093857	18.51124406	17.62630184	17.10169038	17.82061097	18.88925274	17.32491831	18.3445531	18.16036179	18.04051918	18.80308238	17.84396207	17.8209138	18.36941372	18.44811293	17.62434614	17.76076945	18.08313181	17.45551103	18.16835155	18.89778508	18.49078618	17.96831582	18.2014628	18.41811596	18.62634294	17.97216147	18.20283364	18.72060334	19.62657774	18.38725782	18.39453278	17.62760423	17.89040693	19.26903432	18.56811225	18.39248631	18.88446189	19.16047323	19.25794646	18.24099771	18.63991683	18.73676553	18.46009003	18.5025794	17.86098148	18.86207258	18.6749418	17.86443309	18.39752526	18.62991403	18.27557337	18.82874336	18.59680038	18.11602775	18.84577536	19.0055299	17.77131697	17.8105207	18.8912422	17.83563206	18.13776968	17.99285957	18.45624185	18.37692252	18.64255251	17.9499419	17.90760339	18.55126023	18.58889259	18.41334547	18.68858608	17.71879262	17.91765613	17.9360881	18.22388545	18.12040026	18.33366468	18.08417167	18.64120246	19.28127963	18.49921004	17.53482416	17.85165268	19.26622168	18.8444043	17.93571176	18.55888639	18.82397772	18.61458836	19.08480046	19.03273754	18.64824648	18.17995837	18.637194	18.07038366	17.88766665	17.91787829	18.20104687	18.85098398	18.30398517	17.56545405	18.27404169	17.55228149	17.61980686	19.13873244	18.6930592	17.91853484	17.93018603	18.20351012	18.91246014	18.18677518	18.05960668	17.87378538	17.80406103	17.92207918	17.38794407	17.38159202	17.86686842	17.97877502	17.65638872	17.60571782	18.19815558	18.20278394	18.37905591	17.91501925	17.40194064	17.83254179	17.95804048	18.14575674	17.67683417	18.47098127	18.232941	17.38146475	17.97810441	17.64355166	17.45265965	18.24842043	17.40639037	17.63634988	17.60724338	18.14856715	18.10855734	19.08994317	18.51163863	17.78223275	17.79869125	17.52765828	18.91908816	18.18437032	18.4907185	18.31465305	18.04153532	18.03604164	18.0707124	18.26108685	17.73264818	17.71465887	17.29170568	18.63256876	17.95207399	18.50513796	19.15492952	18.14319761	18.20668023	18.02278256	18.46828084	18.88293062	17.68026366	18.4655683	17.80739188	17.89392027	18.39498543	17.6462993	18.21231846	17.48888065	17.80889839	18.71193291	19.11572484	17.00181291	18.27063137	18.19583685	18.14265405	19.35174495	18.41876757	18.00791107	17.73503615	17.28461107	17.95570869	17.92473831	18.8811693	18.62490996	17.7860948	18.64873237	17.61360105	17.98867603	18.16239834	18.61539374	17.99269725	19.16572775	18.41646846	18.01452305	18.20705647	18.23459563	17.70996986	18.55214152	18.0870561	19.2590648	19.14884535	18.63237136	16.9175476	18.20836783	18.96820092	18.3016594	17.82744736	17.05687885	18.13574479	17.64566318	18.55483657	17.18384934	17.61280447	17.47392989	18.22177422	18.25552006	17.81033815	18.21877444	17.75750983	17.69476562	18.13166587	18.41479601	18.34354314	18.59523098	18.00920614	17.79954378	18.84155592	18.29217273	19.1473228	17.39224218	18.19203105	18.29600737	19.20938645	17.92438679	18.5513403	17.91666596	18.8958459	17.94734265	17.97856093	18.5265414	18.77470299	18.28704711	19.00751165	18.51933962	18.28740825	17.23365803	17.84173437	18.58709756	18.94661833	18.01863306	17.0586053	17.99591942	17.96715659	17.92670878	18.10598841	17.47395692	18.11770442	17.24713031	18.56128932	18.32787349	18.10486837	17.44362871	18.82432825	17.14591607	18.74526421	17.50785508	18.442474	17.43379339	18.12275771	17.70876243	18.70487362	16.93576358	18.00664591	18.18232946	17.57405439	18.064008	18.66740896	17.36567039	18.86731345	17.51882818	18.41807869	18.20598353	18.00549954	18.84251021	18.15522257	17.73332454	18.9583623	18.21696147	18.32145965	18.3093865	18.07992669	18.29165282	18.72461497	19.21970318	18.68756417	18.67907814	19.13211784	18.4696688	18.74154105	19.14048022	17.86551664	18.49721329	19.03800161	18.01390203	18.27707476	19.10276839	19.16179939	18.49307015	18.40434611	18.81948902	18.32782209	19.05388048	17.57712852	17.40896771	18.31336596	18.19637693	17.50124259	17.76621856	17.78408579	18.52020862	17.87276741	18.1921735	17.70424031	17.74953907	18.0050205	17.4788407	17.32939432	18.47873608	17.37330672	18.21723377	17.18659715	17.27291185	17.52237927	18.5557085	17.70300002	17.65667144	18.08543019	17.4094707	17.4053766	17.49019004	18.17097836	18.08004206	17.73833749	17.38245161	17.83453652	17.42605101	17.81176483	18.13491714	17.86546871	17.80317888	17.66122629	18.28434814	17.86774536	17.42611432	17.86524671	17.99203879	17.68331455	17.52472044	17.38709468	17.24735217	17.39002213	17.58681441	18.4057593	17.60472341	18.45469587	17.23622032	17.507395	17.92849283	17.77072601	18.02061439	17.85755928	18.63238664	19.23239233	18.06852539	17.55880696	18.01556984	17.73013543	18.17342198	18.62446012	19.75372485	18.4015703	18.42159421	18.12795818	17.94426234	18.28200035	18.51922933	18.16791149	17.45943359	18.60718695	18.23676713	18.92658097	18.71196308	18.11513116	18.70206745	19.24204251	18.29738844	18.70514447	18.41721332	18.24070049	17.6865714	18.13673213	18.8901564	17.55178638	19.25975361	18.6907747	18.50601164	18.44880094	18.09147224	18.15625317	18.26053345	18.15381516	18.21951622	18.20600072	19.29243146	18.27200199	17.85768464	18.0026836	18.96605784	18.94592913	18.46371566	18.06559719	18.53100938	19.19940307	19.17138825	19.51012367	17.87627382	17.93031653	18.8087324	17.6564418	18.40548888	18.41683336	18.39337208	17.63463068	17.56228521	18.04070291	17.48989771	18.27184268	18.91701786	17.40889724	18.19053145	18.33567946	17.12513829	17.59603759	17.28015818	18.30905868	17.71953207	18.65331591	18.051581	18.52949502	18.77606135	18.09623038	18.72043955	17.8858257	18.72441357	17.46515164	17.75332741	17.8276186	18.37457747	17.68722649	17.63462734	16.95369464	17.92894905	18.31660716	18.54754191	17.60354729	19.05490804	17.60568349	17.41137567	18.0533566	17.79961006	18.49957355	18.39083639	18.39245893	17.8759482	18.4740089	16.79537672	17.99072833	16.77012487	17.61768804	18.49641225	18.30737751	18.11566216	17.69892958	18.31941568	17.58908427	18.8092228	18.48989039	18.48113803	18.73127408	17.41074951	18.68773389	17.68234377	17.75747907	18.3003656	18.82844344	18.14167709	18.08196888	17.81502593	18.48861944	18.37444039	18.54747135	18.08514713	18.31009591	18.83160333	18.72876168	18.46329399	18.06317407	18.42306617	18.68851668	17.84553641	18.14566115	18.63216023	19.07776157	18.08627733	19.39029711	18.1402817	19.62751224	18.09025873	19.90891712	18.97643468	17.76458558	19.20202499	18.09793361	17.60938071	17.57910818	17.13296357	17.63592905	17.95573702	18.00676966	18.63812584	17.75797354	18.13496068	17.64270597	18.55939277	17.32668222	17.78879328	17.83163798	17.12500631	17.75149955	17.97361454	17.88160759	17.53277495	17.65215104	17.82643646	17.25960062	17.60594664	17.75486117	17.61564886	17.93352497	18.80668132	17.5973837	18.08178982	17.44649387	18.17332587	17.41799833	17.94846101	18.6831295	17.74667179	17.73172054	18.15170268	18.11036081	17.78208958	17.60121021	17.64620486	17.9425857	17.86818171	18.49979291	17.83017618	18.1824864	17.3033873	18.0686749	17.50583819	17.8108641	17.93167285	18.36436195	17.79066392	17.47933406	18.47260158	17.99372291	17.812471	18.46069014	18.06915987	17.6728402	17.47348559	17.56051052	17.28971135	17.47078522	18.10767731	17.85012757	17.5825441	17.84672774	17.79698326	18.28540475	17.80496532	17.49835042	18.07951884	17.38044221	17.7040863	17.34704837	17.32730518	17.92520013	17.69817346	17.89084119	17.2382773	17.66744798	17.83036029	18.08954368	17.92809368	17.62621429	18.1705793	18.1930979	17.39956471	17.90038935	17.93106254	18.59901484	18.08989295	18.87067188	18.11701367	17.30141379	17.63194705	17.8635996	18.23327661	18.24098081	17.97577628	18.14830326	17.89424221	18.19219267	18.02131929	17.73281906	18.19116043	17.06462077	17.91119013	18.07935574	17.98412463	17.77822456	17.27624932	18.11159651	18.17090373	17.28187693	18.12330525	18.0085188	18.4286073	17.46536667	17.72432954	18.38073566	17.85003539	17.69010755	18.01149766	18.10587129	17.79707758	16.47731363	18.04952874	18.2158592	18.50634286	18.33139799	18.80173375	17.8727285	17.65787226	17.68393744	17.57455744	17.6751094	18.0204732	18.70164595	17.80520864	18.15633609	18.10775106	18.43623192	17.16213623	18.56153445	18.73032032	17.54746902	17.61287404	18.08624867	18.50494351	18.11377709	17.8371335	18.85448642	18.20171323	18.05066823	18.13390007	18.13137828	18.365191	18.28601765	18.29559975	18.24846414	18.77114029	18.00958092	18.35250354	18.80881803	18.15212935	18.04575301	18.27924294	18.26174902	18.48953229	18.87852759	18.751125	18.39161778	17.25902243	17.69372334	18.67147281	19.45800905	17.92382627	17.01064066	18.06292494	18.6164482	18.04308205	17.98464903	18.45179061	18.31236965	19.1213487	18.76652332	18.79623055	17.71856408	18.55292113	19.2140399	18.27214585	18.68630064	17.97584936	18.672277	17.79990969	17.95710088	19.38765468	17.60751976	19.17145356	18.57147616	18.82794516	17.63046031	18.51050515	18.4910248	18.90289885	17.88548553	17.76636167	17.84400745	18.40154933	19.20373979	18.0657429	18.04407864	18.63501821	18.07098313	18.10417138	17.69261991	19.65186122	18.51052909	19.1121125	18.00026488	18.37350708	18.65199833	18.55588662	17.72883996	18.38505344	17.3206892	18.33983078	17.86295347	18.29725985	17.87838868	18.59889159	17.89338702	18.02463169	17.88081711	18.62471152	18.62729745	18.99359214	18.39565209	18.62311166	18.88045028	19.31277561	18.29155426	18.82416236	17.2492284	17.98405803	18.39222847	18.23791513	19.33544266	18.80942635	18.20444849	18.18167526	18.25499359	18.28087864	18.10947496	18.86162864	18.66515261	18.03446102	17.84824055	18.58206104	18.22240653	18.80556267	18.1451118	18.18404666	18.58802504	17.90504764	17.96986614	17.60501965	19.22755206	18.01729299	18.90784437	18.80215804	18.4020372	18.95162836	18.6167352	18.00754762	18.55643926	18.36165405	18.57278422	19.27901152	18.43476066	17.82006729	17.90136411	18.9836671	18.17405486	17.90150021	18.06834319	18.65409665	18.5720828	18.81877248	18.38889214	18.73983229	18.34378486	18.48770858	18.47707116	18.95860818	18.509906	19.02361946	18.30685393	17.76441346	17.32240944	17.89142304	18.34985199	17.65431045	18.22015805	18.53294564	19.30265091	18.03054941	17.90493945	17.90736255	18.15294764	16.84946893	18.37371643	18.4181182	18.168804	18.69609115	18.85582086	18.03783031	18.58690263	18.91139772	18.36916036	18.0153075	18.45300183	18.40112502	17.75359704	18.52098326	18.13247332	15.95001062	18.37973873	17.7719897	17.95998163	17.42488692	17.84619115	17.07350093	17.89352649	17.80098132	17.67225466	18.22678157	18.05960361	18.56159856	17.5912936	18.01837674	17.47489601	18.43164577	18.88082864	17.95241335	18.18645546	17.83981558	17.57524838	18.13688736	18.00238543	17.94996415	17.52146006	17.77978513	17.70023731	17.29017329	17.75004872	18.29659781	17.70085155	18.8934359	18.22342115	17.85296794	17.97105247	18.62999425	19.28290446	18.15177775	18.54160427	17.88669627	17.68897158	17.67430471	18.04380141	18.18760995	17.88714392	18.21531647	18.69232496	17.808366	17.94236193	16.68913866	18.32303236	18.4879055	18.06994375	17.90107389	17.96955696	18.35134027	17.33765159	18.11970744	19.11029079	19.5307565	16.88634172	18.33859043	17.94302231	18.07676084	17.89173952	18.33308089	18.35137009	18.09196895	17.97397261	18.69228199	18.57202425	18.33020964	18.09809766	17.39416488	17.55992394	17.75575497	17.67836064	18.78340157	17.36129983	19.24462728	18.27255474	19.3625335	17.86492974	18.72104171	18.10750512	18.14053734	18.66130928	18.22604172	19.37369593	17.28733428	18.16613065	17.57100784	17.9742063	18.541725	17.54144995	18.48672908	18.00601601	17.68647337	17.98842794	17.82138385	18.79235202	17.70359004	17.26870392	18.08676887	17.48851846	18.68722346	17.63931424	17.92116447	18.48293674	17.86942962	17.63867926	17.58056265	17.18267243	17.39952761	17.57922589	18.48599141	17.41093054	16.66135753	18.46664137	18.07319663	17.93969382	18.48702089	19.21207088	17.50782636	19.32140048	17.6554999	18.44476836	18.63371713	17.63083936	18.9604091	18.22399051	17.77021624	18.6501646	18.68091594	17.42155033	19.23121968	18.59056934	17.42099229	17.85175226	17.704874	17.96492059	18.01845197	18.54264363	17.40504775	17.82299938	18.64502118	17.6821539	18.49208957	18.34331885	18.39942341	18.64078751	18.41391883	17.16589053	17.82856097	18.59949796	17.86805277	16.80647006	18.23439724	18.31580583	18.29430836	18.82596968	18.25956799	18.21797248	17.62457767	18.89891732	17.90256128	17.77614295	17.83822649	18.42557552	17.81678738	18.13383924	17.49007837	18.76969256	19.3668766	18.22458659	19.13837787	19.18350093	17.98325411	17.1212873	17.67093723	18.47021799	18.85747988	18.93842818	18.49297401	17.56714377	17.75931989	17.76636969	17.23101652	16.63469023	17.85173458	18.00909413	18.50299787	18.85603212	17.86975208	17.68761031	18.6609612	17.67432783	17.86843814	18.92714906	18.1550853	18.21076723	18.66293759	18.08896941	18.11142301	17.06555277	17.84546944	18.1246525	18.86375697	18.8003624	18.89125424	18.09295377	18.1768889	18.22637264	17.95986758	19.19535625	17.68886955	17.9358498	16.75784439	19.11601736	17.96740688	18.24069738	17.51635306	17.85219071	18.22917348	18.93518818	16.71490028	17.6408635	17.60720013	18.33871992	18.74720216	18.16311574	16.63495086	18.27422704	16.668466	19.33259725	18.17417746	18.02265438	18.24626415	18.50641378	18.42244954	17.75936035	17.3459576	17.11790798	17.9738716	17.33055779	17.27685921	17.96489615	18.63024957	18.88184958	17.25649358	18.90511883	17.87600824	17.99149738	17.83542838	17.39768276	18.04826004	18.39260598	18.79997593	17.74362496	17.73888028	18.12508957	17.63021832	18.42446737	17.98526304	17.8549098	18.04464817	19.0048903	18.34487997	18.1769177	18.01594937	18.96326292	17.80586356	17.98102344	18.38265271	17.70121653	18.28026211	18.48178614	18.05614959	17.85486322	17.58515894	17.62318094	18.42629788	16.81442331	19.88337055	18.50307224	18.44501683	18.74125186	18.76286544	17.70970667	17.73947637	18.48111845	18.16894011	17.81806204	17.99080932	18.93340323	17.88766762	17.23366967	18.47429854	18.26734472	18.19126579	17.58940746	17.86872556	18.96559119	18.64634544	18.82710744	18.23915182	20.14136776	18.49869795	18.52520811	17.48025915	18.17334185	17.84434657	18.58219008	18.48509675	18.17126879	18.39318453	20.26526914	18.49049431	18.745281	18.29813862	17.71924045	18.15347913	17.69508332	19.19343257	17.7167869	18.46112984	18.85747474	18.30537791	18.66703163	17.78877716	18.77202436	18.41174208	18.03077486	18.20918908	18.49009962	17.53443422	17.94593815	18.63976914	18.2766236	17.53298704	18.43879313	18.23682976	18.18227681	17.47014572	19.14323078	17.91427848	17.48197713	17.9269888	18.37164731	17.70329152	18.42983637	18.70691891	17.02794366	19.07929838	18.38831967	18.64509344	18.33838885	18.23341982	18.79841955	16.91862502	19.12074334	18.30936507	17.64976601	18.38477447	17.53828663	18.51217816	18.70452219	17.37999378	19.02982007	17.72094308	18.03965534	18.14992833	18.9636202	17.67806059	17.71244103	17.95720178	19.14713001	18.38549317	18.08304474	18.24787158	19.28798535	19.02949293	18.10907542	17.49876586	18.05756146	18.82270006	18.26485511	17.66497906	17.81129301	18.91882587	18.11457015	18.07098731	18.66749043	18.92035152	18.46026693	18.45916231	18.238077	18.50217038	18.17336964	18.27654943	17.56509652	17.92340357	17.54273506	19.13518433	17.57205216	18.34836246	18.54898687	18.18445056	18.1064083	17.77010873	18.68092703	18.04196018	18.88078273	20.00712444	18.87548979	19.07639727	18.45086461	18.84290781	18.23911664	17.72766933	18.42230513	17.79303072	18.41222408	17.81699784	18.05218027	17.37014747	18.53291702	18.57503035	18.05625468	17.51127582	17.83730393	17.90886775	17.57745063	17.61529033	17.39403724	17.43855664	18.2034926	17.18490079	17.80380821	17.17863105	17.83188331	17.17657179	17.47991321	16.57320685	17.41783226	18.6855081	17.76885987	18.47797166	17.49854572	18.25158843	19.19681297	19.33279194	18.90977806	18.7190825	18.61542075	18.9609833	18.77177869	18.37657081	18.23488056	18.38202062	18.66961089	18.20506754	17.97896844	18.41889063	18.91465755	17.93509658	18.44592695	18.20364574	19.73085472	17.30520484	19.0826975	18.26086129	18.66851946	19.00949413	17.84923533	18.3723756	18.70069498	18.79230445	18.95607826	18.13610545	18.70830207	19.57011728	18.07625051	17.92455201	18.42949836	18.50507438	18.25938036	19.03624461	17.91519883	19.03564352	18.04880766	18.59982172	17.77230431	19.72921845	18.16025394	18.43867015	19.3586098	18.60670478	18.18688278	18.42570474	18.2677145	18.37732154	18.58803374	18.52421392	18.55045365	19.59562738	18.76720186	18.4268706	18.96254467	18.11140221	17.91873489	18.01436624	18.45645224	18.18751027	17.42496153	18.32371677	17.44107949	17.5112311	17.49786544	17.42299919	17.14653214	19.09587452	17.5509217	18.34908467	16.98721826	17.85061383	17.65441803	18.94096181	17.75286329	17.83590709	17.87027014	19.04794335	17.25744975	17.93915245	17.36296688	18.14302141	18.1520129	18.08769506	17.99653853	18.97375699	17.72852435	17.63387833	16.80234919	17.75299139	18.37778979	17.67978898	18.1709119	17.30923661	17.43913924	17.51681088	17.3698062	18.23665047	17.54358225	18.1996065	17.47571421	18.74872491	18.30393706	18.87703277	18.30292851	18.55706818	18.30610327	17.88742418	18.55287967	18.61073542	17.37438378	17.3142248	18.57874606	17.47870966	18.58892997	18.11840044	17.6359142	17.68348332	18.17462732	18.02171007	18.59134126	18.19291517	18.90270724	17.58338666	19.0139515	17.85220519	18.65539802	18.97933179	19.09070573	18.90025014	17.87924574	18.16127156	17.92490245	17.13134526	17.5377837	18.5373905	17.94144769	17.76915661	18.13827595	19.2457864	18.41926603	17.10805991	17.56336035	17.87797277	17.84268765	18.70363844	19.22378242	17.69948712	18.62129486	18.2817952	17.65539855	16.75489668	17.83395699	19.11719368	18.52180035	17.95505884	18.42548603	17.13842196	18.26867132	19.56631307	18.53542376	17.96585068	18.90347151	18.65415189	18.12860815	18.26100698	17.72478549	18.18219	18.31483185	18.10868126	17.83584965	17.81064721	17.6950905	17.64021307	17.41500884	18.47871224	18.06240315	17.6626293	18.00460619	18.05465647	18.6418035	19.25443862	17.75684607	17.73344799	18.56434025	17.98896739	18.53460403	17.55496987	18.55909566	17.32192861	17.57814605	17.7195546	18.56847746	18.40733915	17.66676105	18.23110713	17.8030296	18.9607963	17.49685674	18.14351243	18.5582858	18.21046961	18.44329164	18.04279938	19.10829986	18.81609355	18.62265665	18.20765375	18.50894085	17.96151605	18.45652617	18.39340676	18.28269405	17.99399256	18.81023825	18.8909156	18.51018573	18.38450597	18.27852648	18.09240097	17.63166516	19.01532876	18.52851686	18.71264909	17.69615137	18.79786094	17.44235542	19.37371194	18.01929791	18.27384552	18.47482913	18.41592835	18.40285504	19.37765011	18.40355738	17.74997096	18.69037794	17.67954071	17.67617724	18.60435133	17.25998751	18.82375565	17.88263464	18.74121618	18.24892551	19.10199835	17.9319669	17.86083828	19.15323975	17.99058088	19.00390371	19.26817715	17.65771642	18.26992582	18.2432292	18.2333644	17.69220582	17.33359428	19.22246895	18.05253102	18.74617637	18.52187958	18.46719669	18.44364772	17.78089882	18.46414467	19.0790443	18.13320821	18.15716356	17.09198289	18.6723617	18.55387639	17.45960918	17.29720538	17.81416945	17.84684901	17.87665999	17.32645066	18.39414764	17.54784911	17.87819723	17.86900167	18.24339102	17.79757261	18.2829768	17.87857485	18.07674741	17.70111414	17.7534779	17.78040042	18.0356677	17.56456881	18.068126	17.49610349	17.72678136	17.47655263	17.82465846	17.29608543	17.53104949	19.33282646	18.53796292	17.43233351	17.98907154	18.97226524	18.13164658	18.00760643	18.88870017	18.8122732	17.43940517	18.16247562	17.54342363	18.60565122	19.2505246	18.78163928	17.67651977	19.17793139	17.45421718	18.21690733	18.13898118	18.32145668	17.96852803	17.72792213	17.81476076	18.45373598	18.64862814	17.98735231	17.71719699	18.27782931	18.17492334	17.68551116	18.00459637	18.23419956	18.68560932	18.4692326	18.58076465	17.64849774	19.73438407	17.66312316	18.68129924	17.77886889	19.11681927	18.21858907	17.54792462	17.42347597	18.47872806	18.21454517	18.62867354	17.60885443	18.13054826	18.02117598	19.16282572	17.53452456	18.04237814	19.20944018	17.8712652	18.44594067	18.67253292	19.00900603	17.57860554	17.60462671	17.54585736	17.71773341	18.10703505	18.38401558	17.95610909	18.09542723	17.25365935	18.62593605	19.36358867	18.12033045	18.52426768	18.08507354	17.63997393	19.24853762	18.22216232	18.59694412	18.26483639	18.90321687	17.99062991	18.97400522	17.97446081	17.19888442	18.4604167	17.26182178	17.48792726	18.69180712	17.51756307	18.13921746	18.63486931	18.35040492	17.72402287	18.87080487	17.78968804	17.75979861	18.77100197	17.74184583	18.69717673	18.1796926	18.16348337	18.33241452	17.85090756	17.54052753	19.04058888	19.41472422	17.73067739	17.59795328	18.10103082	18.71736009	18.87790437	17.13352193	18.1927139	18.12141999	18.20349354	17.89746307	17.35173797	19.19183338	17.23691576	18.82317372	17.59668503	19.5184857	17.58092695	17.12790525	17.66478041	19.59907404	17.72124446	18.26180266	17.3908867	17.47372246	19.02752031	18.32885155	18.16391221	17.8628183	18.13848907	18.34422295	18.29616509	18.41097556	18.15707655	17.794834	18.5135842	18.56771139	19.00197404	18.19129428	17.63233633	18.24597424	18.84133798	18.31394527	18.73069744	19.40926592	18.4516224	18.7328596	19.24222836	18.6743995	17.5429068	18.61690343	18.21221963	19.30428675	18.57453626	19.43715971	19.1154697	18.39617982	18.11081753	18.28314409	18.06930875	18.41193284	19.48852824	18.63337463	18.43439808	18.30864702	18.51335654	18.48105987	17.85005134	18.32166807	18.75530942	18.39428726	19.43678567	17.94759724	18.40897496	19.91746804	17.85838357	19.20871003	18.28445903	18.36426969	18.24359009	18.0289288	18.29881549	18.35305674	18.7501532	17.62607548	18.21454639	17.08710283	19.26927158	17.7503039	18.53708569	18.13977645	18.38022868	18.27451052	20.09697797	18.3459433	18.5904303	17.98875683	18.64513205	18.86566316	18.92411431	17.67985647	18.65575206	18.43201092	18.96421374	18.4409927	17.80470386	18.96548013	18.81084359	18.73547226	18.48475727	18.38221634	18.87130442	18.26428213	18.28555337	17.92835259	18.7989004	19.43567601	18.13266783	19.23310976	18.60119116	19.02475715	18.57778366	18.50847335	18.95211977	19.18684342	18.85764688	18.66947848	19.49516954	19.20129125	18.67080775	18.76524932	18.49608907	17.85934621	17.77933062	18.82473352	19.682178	18.84914965	18.55495149	18.15886829	17.6354053	18.02155505	17.74672664	17.42004882	17.7418531	18.78904013	18.49280855	17.89169188	18.28001548	18.91807547	18.61894623	19.15233505	17.1768033	19.35430757	17.42776339	18.27096394	18.25408502	18.88077552	18.22846232	18.69767159	18.56328869	17.78510528	17.80978756	18.92098661	17.99739869	18.30387012	17.80348407	17.78490255	18.54232044	18.60838435	19.27602329	19.43157937	18.25393003	17.71527319	18.87167124	17.96045188	17.73870935	18.07651571	19.43191406	18.02358254	18.0554438	17.77053898	18.76215419	18.42130009	19.46044446	18.30379691	17.68708956	19.2542359	18.73832666	17.9536364	18.83282181	18.25049706	18.62056728	18.15369151	18.25801308	18.44555325	17.77056575	18.37974726	17.52624883	19.80127742	18.45846812	18.5216213	17.21838731	18.61822153	18.12428639	17.96116494	16.82743854	17.92510969	20.03176499	18.04577878	17.4838807	17.57419971	17.72599744	17.64977538	17.65677477	17.72721839	17.9796447	18.62813161	18.40823965	17.99922805	17.6788005	17.61441865	17.93985116	16.97595943	18.18296793	18.14403689	17.55383031	17.58238895	17.89794171	18.71091346	18.32372012	17.88719081	17.17536206	17.95623942	18.14946633	19.21663411	17.73341206	17.39234588	17.95048831	18.79746245	17.45797257	17.55583578	18.22122628	17.86780235	17.32136821	17.83980784	17.78138433	18.19528997	17.744543	18.45576364	17.76888794	17.89296177	19.02456416	18.1982151	17.70009458	18.51687477	17.88891367	19.14035654	18.09327156	17.48871038	18.57476713	17.66906397	17.41300794	17.62108605	18.96072971	17.63507846	18.34585722	18.7716494	18.87401628	18.53963408	17.8429857	19.37997727	18.46542691	18.0686307	18.01791753	17.6603733	18.09881493	17.71307388	17.35727765	16.69132009	17.35899598	18.26015615	17.24260428	17.77315718	16.84779546	17.66102206	17.40700249	18.72690979	17.45088349	17.4350016	18.83882288	18.69600757	18.27607387	18.14491638	17.91142373	17.90457174	18.04819157	18.43923702	17.44949436	17.63351504	18.70600263	17.58885101	17.05859264	18.86479356	17.85497688	17.06850161	18.14007515	18.55908468	17.98892991	17.92502376	17.99607115	17.78154851	19.02999498	18.54569985	16.97743022	17.11150968	18.72620963	18.13092325	17.90063134	18.2573379	18.0312808	17.28402324	19.0626214	18.14268271	17.18162261	17.9865098	18.26004745	18.18843568	17.98080978	17.61161093	18.47938809	18.27259551	18.85191617	18.4465527	17.4099139	18.07685725	17.92932693	17.67558739	17.54213807	17.34905202	18.10603732	16.61371829	18.17294752	17.47170444	17.72919806	17.87913191	17.94357305	17.27505397	18.02804225	18.56355812	19.20337588	17.7341231	18.1463311	18.10124032	18.288809	17.57775806	18.95321707	19.04255853	18.29657555	18.66537994	17.92109654	17.84206728	18.36487994	18.68869189	18.31239677	18.36399617	18.06835536	17.76434837	18.346253	18.29287638	17.80638298	17.76647716	18.45790271	18.71625265	17.79389533	17.5358532	20.02441891	18.47265249	18.27625793	18.373826	18.59392351	17.45064991	18.43922411	19.29381348	18.46045602	18.41969717	17.76873416	18.79797762	19.4614304	19.04373938	18.46464191	18.73113213	18.37677459	18.65762576	17.90919706	17.37035052	17.93596281	18.38999962	17.82437791	19.45128903	18.99458373	18.04751801	18.41984255	18.53408558
HADHA	19.96809841	19.822112	19.66680515	20.28069121	19.26543183	19.40359224	19.42583856	20.13716422	19.64060134	19.57491982	19.138375	19.60175325	20.09454697	19.73366854	19.70857313	20.65544555	19.4666156	20.79496951	20.0713605	20.95172172	19.83022593	19.86490343	19.70817587	20.40725178	20.13697959	19.81572331	19.58070629	19.8472218	20.06828224	19.65066584	19.43615202	19.19849073	19.38781559	19.54739284	19.67811913	20.13943024	18.94571377	19.02335173	20.03596603	19.70166003	19.29945539	19.2967453	19.72306903	19.21448155	19.39739783	19.62566135	19.21391456	20.28803742	19.55665612	19.84019395	19.00819727	19.1333566	20.01089584	19.61715536	19.78791874	19.35226724	19.88695407	19.49282317	19.28240112	19.66396535	20.20810165	19.70165196	21.01469079	20.20667983	20.71406329	20.51570088	20.50372756	20.17229498	19.32363454	20.21492108	20.09575483	19.55557131	20.08658952	20.75941873	19.93335298	20.13070419	19.47189081	19.98251494	20.70048572	20.10753023	20.08242586	20.5854211	19.70564051	19.05102896	19.87025839	19.92140118	19.7601247	20.37663405	19.68151315	20.10191481	20.65219443	19.18512156	19.20763302	19.33580178	20.37054829	20.09452124	19.15463548	20.18707264	20.51465552	19.25605974	20.33784657	20.38494723	20.18899527	19.17791225	19.48221929	19.81565537	19.66934632	19.56700261	19.87271432	20.23983329	19.80376922	19.5349841	19.5875913	19.58816871	19.36613471	20.74520437	19.94934718	19.24064851	19.69480633	19.11465661	20.46095235	20.01536821	20.77389954	20.08849599	19.92315348	19.98884214	19.30191751	19.84830787	19.86559395	20.32359316	20.5798857	19.53176842	19.82631463	19.89296255	20.52845482	20.30255041	19.32715962	20.11884297	19.98532954	20.11666244	19.88311728	20.57079297	19.74019608	19.78012535	20.18742027	19.999649	19.68354671	20.12514848	19.50015627	20.17394789	20.08286131	19.92906313	19.45587696	20.31149731	20.89475798	19.6433408	19.61027612	19.80104218	20.13938692	19.39948935	20.11878269	20.37848628	19.98995236	19.04498792	19.30891666	19.89280655	19.34895979	19.53915438	20.16215022	19.2186042	19.86577032	19.37935239	20.80312357	19.76616761	19.34780801	19.96042117	20.39471963	20.85917134	19.5109354	20.1611874	19.77372938	18.93117354	19.6700051	19.54902592	19.14824406	19.32362022	20.00473274	20.14505229	19.9406769	19.64354868	19.91136505	20.51337192	18.99753556	20.67181327	19.97800156	20.009876	20.05334048	19.46237662	20.0671226	19.64290636	20.33022355	20.14630498	19.24337258	20.67001315	20.42035411	20.05795049	19.62576147	19.64129163	19.67318372	20.36904744	20.16177221	19.08762424	19.47040327	19.36588506	19.85587715	19.8825934	19.65064508	20.72011449	20.68912074	19.69530744	19.2079319	19.47116004	20.3028288	20.16870525	20.02331393	19.65694695	19.88428432	19.77912046	20.05535223	19.5657442	19.58697126	19.58869598	19.35300827	19.70782372	19.56229173	19.22347602	19.22566727	19.41101925	20.68042157	20.08516981	19.93176428	19.87165816	19.48893999	19.40013991	20.42539255	19.59163886	20.91138462	19.90961398	19.3712362	19.25074788	19.91038232	19.49470785	19.39743743	19.25148933	20.30315271	19.71368323	19.60321318	19.63839411	19.58427142	19.950861	19.96767338	20.41203205	20.03546519	19.37557305	19.461932	20.54222144	20.93393663	20.44702322	19.8907978	19.61227472	20.00029341	20.19915479	19.85859919	19.66426802	20.40959327	19.53324722	19.63169896	19.62227976	19.59605743	19.37440988	19.57456046	19.07910717	20.13919741	19.43743346	19.61726237	19.83250613	19.33766707	19.68505287	19.34238351	20.75089197	19.55267793	19.495163	19.58361311	20.27204613	20.72717676	18.96611083	19.9405397	19.49261447	19.66265593	20.9652463	20.43815033	20.57458794	19.76629002	19.76741022	20.16239983	20.398273	20.23651412	19.58821327	20.0641195	19.65163773	21.59595659	20.23215036	19.90045308	19.92771167	20.59417244	19.76406507	20.38669262	20.10533247	19.95995999	20.40350887	19.46714071	19.76112891	19.52118964	20.1114934	19.96577543	19.7241792	19.9215453	20.05934388	20.39786699	20.96962665	19.74092163	19.7037419	20.31046798	20.44874717	19.45413328	19.79216372	20.76285705	21.17943159	19.96974619	19.88160893	19.48663615	19.82584541	20.49278134	19.3220052	19.68516598	20.37724394	19.85809272	20.4037798	19.90075748	19.46480019	20.80977914	20.51828669	19.66014195	19.80306254	19.60286407	19.77453342	19.50413392	19.65172324	19.6903093	19.95692279	19.49720389	19.55430929	19.28359775	19.42008151	19.32742617	19.8453355	19.29447138	19.74231426	19.51606114	19.06953478	19.2182499	19.31843861	19.29245928	18.96769464	19.11458011	19.11439571	19.48135713	19.56269415	19.71566483	19.35500517	20.14511757	19.13366289	20.00577185	19.16500831	19.86560161	19.29348729	19.32978699	20.53982311	19.30821004	20.30574492	20.7445971	19.56457283	20.05931926	19.8407838	19.67826127	19.9298397	20.64414771	20.7342054	19.93095386	20.32497624	20.12190517	19.82808102	20.32601157	19.71603749	19.99422251	18.69065258	20.16373854	19.67065176	20.05618181	20.16476612	19.80131503	20.0965105	21.08371354	19.62405148	20.78274478	20.55494793	19.89656682	19.82074342	19.94276797	19.93987267	20.5599294	20.88982042	20.69397341	20.98449645	19.52784294	19.88001062	20.60152997	19.50777256	20.43624627	20.47453567	19.75963978	20.17250152	19.84639564	19.58449162	19.79697468	20.50084184	20.8115015	19.58203391	19.89959732	19.83054138	20.35706295	19.90713648	20.0019571	19.78915167	19.64859843	20.08094435	19.34228056	19.39150352	19.53116703	19.12861229	20.0477675	19.35956803	19.69762494	19.68931684	20.03404427	19.78799368	19.51773333	19.98928891	19.72593026	19.60061892	19.95696942	19.85972822	20.02166127	19.42821797	20.44364001	19.581504	19.92368392	19.48477112	19.79406389	20.12004966	19.25687366	19.96557792	19.42655352	19.41861464	18.97490899	19.32064641	19.30235921	19.39728852	19.58793928	19.50778914	19.99387658	19.92622695	19.64195685	20.79335321	20.09335788	19.66672266	19.76567626	19.97401881	20.22478029	20.76366164	19.65511011	19.63151214	20.10361608	19.87688688	19.4808646	19.70123676	19.06086283	19.64283073	19.85027882	19.91965183	20.481049	20.58234287	21.68009306	20.45235677	20.34211852	19.75820353	20.74058405	20.1857732	20.22314843	19.78711983	20.15612923	19.66266187	20.17205416	20.21320715	19.98266378	19.19067641	19.0148009	19.50959444	19.62641916	20.24418052	19.53239824	20.60544608	19.59593451	19.93446784	20.09028893	20.04214624	20.58132628	20.07821119	20.06496929	20.95784602	20.01620062	20.39943361	20.11006202	19.74829004	19.8839169	20.12062395	19.94164229	18.75008949	20.03399826	20.20355267	20.04888748	19.06671617	19.55339844	19.73963592	19.59053136	20.21916466	20.61514097	20.44360898	19.26250913	19.51740252	19.95211056	19.98338828	19.01291731	19.6033126	19.7570697	19.64937384	19.06903182	19.59209781	19.9312117	19.83119646	19.48121044	20.14443429	19.66052568	19.79211485	19.93240002	19.09633554	19.59328784	19.53502996	19.54931064	19.91272186	19.6584576	19.53148431	19.82884038	19.91103601	19.8711889	20.18500535	19.74828164	19.48090324	20.16788546	20.04854617	19.98059561	20.15781229	19.7536829	19.15800517	19.28735956	19.9381133	20.42855601	19.19354241	20.19229308	19.60822497	20.01859412	19.5135857	19.8719216	19.60849506	20.31754037	21.16941678	19.60143374	19.47864824	19.90596412	19.75037317	19.61964154	19.40902022	19.65611669	19.643634	19.56525967	19.94378796	19.42344442	18.90972616	19.36528837	19.33024686	19.50295166	19.23023368	21.17532466	19.73427228	19.75656221	19.39059275	20.34843643	19.34368125	21.5110084	19.53463839	20.2775031	19.16240632	19.80515454	19.55819512	20.26396858	19.70201085	19.60095254	20.15111117	20.2475419	19.65484385	19.49985548	20.69025774	20.19581291	19.22991627	20.13859691	19.08495545	19.65992895	19.65607223	20.27161097	19.40337192	20.63642531	19.75042647	19.86012572	19.45638852	19.69981023	19.21660553	19.27585529	19.05521017	20.62392601	19.91698295	19.63717939	18.6335078	19.28182463	19.45062662	20.13387889	19.98716439	18.96891344	19.83031835	19.30743595	20.03039356	19.62296564	20.1515083	19.94649407	19.94015952	20.32050905	19.42956907	20.10905846	19.77766434	20.17011145	19.08088203	20.98602939	20.13993126	19.76920231	19.8894606	20.09770888	19.59608776	20.07851458	20.0047943	19.97991702	19.67418156	20.59423919	19.45302233	20.28164152	19.90236553	20.71416224	19.39698903	20.91165814	21.4824479	19.57243452	19.71971236	20.15541106	19.75976582	19.57988398	19.68550977	19.75550541	19.78161547	19.33737618	19.27716811	19.90724966	20.20906324	19.3910699	20.28606944	19.7779447	20.92068531	20.07949977	20.0040525	20.16433152	19.47484854	19.91169485	20.20070765	19.58232544	19.60329952	19.57007561	21.19084258	19.54646363	19.7954349	20.2666285	20.41821925	19.91085602	20.04394111	20.35504483	19.53150593	20.33172738	20.30636017	20.09846494	19.41556173	20.53288426	20.17666821	20.05530327	20.34413957	19.95069391	20.21924543	20.58374244	19.85569403	20.42317243	20.18443653	20.57306049	20.57042465	19.74923871	20.19748375	19.47456108	20.9473506	20.4382485	20.65671612	19.65194421	19.92562668	19.59519081	20.32695514	20.25193809	20.0526778	20.00210492	19.62682882	20.38434758	20.04727904	19.67650647	20.09700911	20.14304513	19.99130303	20.10299207	20.34693557	20.27921918	20.40338684	19.76548191	19.64754135	20.31083899	20.08095957	19.98374318	20.51689429	19.82728848	19.43145533	19.77680681	19.97248444	19.77505093	19.86042588	20.07776281	19.47603406	19.74269975	19.81418311	20.3426218	20.84398528	19.37219521	20.48748292	21.01279399	20.61526948	19.57647883	20.36098619	20.03415542	19.84890102	19.32168954	19.38737792	20.44767617	19.94833669	19.77042877	19.47116375	19.92860243	19.7560671	19.5943892	20.5332552	19.4428237	19.47707784	19.93088796	19.53025677	20.16370621	19.32771909	20.40632478	19.25165732	20.16069271	19.73471939	19.57220951	19.64726418	20.89203074	20.17740509	19.32874156	19.47602811	20.12170561	19.7805548	19.77597823	19.25383659	19.79304469	20.14803919	19.80207506	19.7207625	19.60170803	19.7471167	19.94665051	21.39904981	20.37462034	19.46726111	19.7942424	20.09825046	20.68326262	19.68118304	19.34410496	19.51921239	19.2643768	19.57819468	20.10763023	20.36712416	19.53674406	20.4061229	20.14599563	20.36280952	19.66206724	18.93404575	20.39785952	20.43952086	20.22302035	19.78942293	20.45240922	19.8139264	20.13646645	20.11055926	19.96799285	20.35699733	20.05362627	20.24170291	19.92781617	20.27806015	19.46486424	20.45086351	19.98849898	19.93038855	20.09400799	19.94063057	20.42474236	20.30951013	20.00549382	19.87771162	20.0838413	20.34360003	19.96241921	20.34576948	19.70442279	20.06707166	20.50907137	20.13531393	19.47807377	19.81968873	19.93876508	20.53194572	20.37777172	20.74374721	19.99932624	20.1816225	20.0971701	20.44212237	20.57022495	19.70644681	19.61065872	19.85857854	19.84946517	20.16595227	20.20168333	19.90191928	19.91836986	20.41473381	20.61861014	19.78047039	19.96009448	20.89190459	20.11451889	20.08686563	20.48125069	19.1272006	19.93182341	20.56431162	20.00297512	19.80896379	20.18133622	20.70158338	19.53106067	20.60754785	19.05509297	20.27201328	19.47390271	19.53094801	19.74464667	19.41326769	19.62651499	19.34574045	19.96297295	19.74063154	19.40048507	19.18524772	20.07985711	19.84652431	19.96786663	19.85433576	20.22345525	20.68396028	19.50389739	20.01851281	19.3346102	20.06119732	19.49521089	19.41353	19.58747176	20.59648004	20.47247627	19.81296987	20.22784304	19.95359136	19.65384375	19.77388174	19.91117681	19.67605316	19.64036798	20.36192601	19.44198959	19.95976282	20.74107921	20.39961263	19.49761432	20.70272835	19.41610136	19.20525318	19.95101516	19.47414567	20.98790508	19.20135625	19.77878836	20.5700917	20.55947621	19.96129394	19.88906018	20.50294076	20.22625927	20.1820184	20.19453472	20.60271364	19.98650628	19.8005769	20.11273414	20.4883847	20.19491118	20.40880703	20.04868661	20.06122977	20.55616105	19.70141787	20.3991367	20.37426964	19.9965504	20.62505055	20.68522651	20.52182854	20.63853105	20.2236193	20.58736966	20.15098805	20.12216028	19.29788774	19.97577777	19.98541877	19.99672149	19.65836016	19.55288049	20.33828883	19.3258951	20.27408711	19.92742663	19.73216223	19.10228306	20.19496055	20.35416072	20.89195819	20.44959411	19.91276163	18.97925148	19.20580293	19.7166527	20.44082937	19.88601968	19.61880989	20.20504735	20.07646296	19.05775246	20.51571929	19.67367726	19.5253567	20.10991368	19.70748369	19.63247789	19.25317502	19.40337027	19.63833828	19.2074566	19.98560672	19.59911686	19.84536095	19.69830863	19.96423793	20.54204813	19.40929502	20.08699018	20.12780711	19.31677521	19.7312983	20.9558923	19.60526491	19.60757805	19.70358508	20.60634782	20.7646059	19.50305322	20.68901651	20.4810276	19.70374309	19.39483406	19.73760676	20.17760063	20.35673528	20.71162717	18.90389526	20.35807217	18.87704348	19.99755319	19.25905926	20.07322989	19.65585893	20.37768499	19.89209878	19.99664285	19.58457644	19.4722339	20.45489321	19.44055967	19.43376301	20.63646083	19.53855442	20.18892904	19.37603633	20.00774854	19.34171258	19.459827	19.90480048	20.0018651	19.99023095	20.27531274	20.39166553	20.12090402	19.83041258	19.55170724	19.17525379	19.85987843	19.6066619	19.67875981	19.50143463	20.15620625	20.09319306	19.90205236	20.41696413	19.82460814	20.17482398	20.37552435	19.31433507	19.21511834	19.22270405	20.02739267	20.00117088	19.3267019	19.55262919	19.41534894	19.18628344	19.64506171	19.08325721	19.31302908	19.6933453	18.92396826	19.72005813	19.30013122	20.12645274	19.16077709	20.38753933	19.50146868	20.05392902	20.09639397	20.63409649	20.0737673	20.0283821	19.86484199	20.06222402	20.03764919	20.8537316	19.98791721	19.78934934	20.16797517	20.23042054	19.48684579	20.10340423	20.49115103	19.52135019	20.31174894	19.65022657	19.51348858	20.61572228	19.72853495	20.12472747	19.78527694	19.4021763	20.18143954	19.64848048	19.48507098	20.19182797	20.07551471	19.93864806	19.98596839	20.15346032	19.86382292	19.33019145	18.92960827	20.09045201	20.11355745	20.37521796	20.27909839	20.53228833	19.95469792	20.05291752	19.81389424	19.52252152	20.16938847	20.07457119	19.21718257	19.63799482	19.10859428	19.90914546	19.58039876	19.98807448	20.90241415	19.41456299	19.06005031	19.50367707	19.69748278	20.23853204	20.41751334	19.06396819	20.31605261	19.24949571	20.00717457	19.47440371	19.33834845	20.89572076	20.42391261	20.03997848	19.42755335	19.32041036	20.03291006	19.51881709	19.5575374	20.25045026	19.57346715	19.53538842	19.4858066	19.85898715	19.87885696	19.12574835	20.10676485	19.97071033	19.42956696	19.37452853	19.50522645	20.82034857	19.92406669	19.51015037	19.70538356	20.0803664	19.74732549	20.16597566	20.37963574	19.88759635	19.98029064	19.80380442	19.17240816	19.59706228	20.10912614	20.04509213	19.5537863	19.75556748	20.04229854	19.5027481	19.82901969	19.80702821	19.68741293	20.43710856	20.18599545	20.72395722	19.44866075	19.2336561	20.62958004	18.74658696	20.16966422	20.07929728	19.98662478	20.35885925	19.74567345	20.03515237	20.86117365	19.03714277	19.98500418	20.25484459	19.59043477	19.47055985	20.44379801	19.27294783	19.67260711	19.60735352	20.64337113	19.92187448	19.76511159	19.81106657	20.74445263	20.42984877	20.23842876	19.32657149	19.43122215	19.95397842	20.08150942	19.98448084	19.43142613	20.59056757	19.56791207	19.93164749	20.06905639	20.57218362	20.60119476	19.91850857	20.36485494	20.47678992	19.99043603	19.6918752	19.92235558	19.75138177	19.62715875	20.8557278	19.093696	19.2802677	20.81571005	19.43798216	20.09835668	19.53186451	20.28280807	19.64839659	19.90509968	19.49944251	19.83133487	20.22100831	19.92317898	20.28732814	19.53079314	19.75164295	19.65357239	19.03546572	20.47278236	19.52784035	19.44974421	19.54203705	20.16717443	19.94324137	19.56008862	20.34017781	19.16986823	19.59326754	19.14229846	19.9293082	19.66750325	19.48898322	20.07636501	19.20591977	19.79146242	19.27720051	19.50920247	19.63443619	19.47003616	20.05434841	19.03357551	20.36699718	19.81796144	19.94361399	19.34737212	19.52911424	19.34961593	19.26450768	20.38452497	20.25572416	20.2612268	20.6509319	19.52987359	19.69167918	19.71451262	19.76466469	20.07386891	19.45656233	19.70002054	19.6028233	20.42267467	19.45780658	19.24144909	20.26479873	19.39880771	19.28049962	19.99798538	19.24635847	19.71856895	20.12882678	19.4402237	19.49823954	19.76302883	19.77062935	20.21334117	19.20809673	20.4372218	20.49132935	19.95323988	19.86732681	20.20636519	19.89368091	20.04741173	20.07495636	19.83415829	20.26782558	19.96440137	20.22531885	19.94950049	20.62070544	20.51554419	20.11221115	20.73500086	20.11041269	20.52991187	20.28615417	20.17920412	20.37498265	20.62387373	19.95650339	20.14249485	20.50160274	20.03682286	20.27066221	20.37089822	19.82840398	19.07111872	19.96786393	20.33099401	19.83410339	19.0077412	19.67285089	19.60134265	19.31602185	19.3366388	19.39634605	19.10750243	20.30766264	19.34858498	19.34502358	19.10137179	19.70589899	19.47428286	20.36302358	19.70763408	19.29809585	19.45147711	20.37181529	19.64775205	19.74372506	19.48972672	19.81722512	20.27507701	19.526599	19.70923809	19.87676083	19.28691739	19.52926313	19.18966655	19.42999004	19.42390598	19.42401516	20.14838332	19.79882505	19.37349267	19.58999566	19.0910124	19.91489239	19.48409381	19.38595018	19.58410858	20.15224238	20.16743378	19.50379597	19.46922639	20.52838371	20.24833408	19.97126748	19.64901177	20.12830572	19.56072736	19.4734003	20.4477977	19.67622558	20.295823	19.92718554	19.55129041	20.14353258	19.4811837	20.0079691	20.44752523	19.883849	20.31777983	19.97474966	19.7657327	19.55062671	20.08528048	20.35895762	19.93859697	20.37077526	19.46476914	20.19897159	19.4757213	19.33180934	19.46899164	19.79048696	19.63592405	19.45989657	19.74545383	20.54707162	20.09532744	19.72696092	19.5204425	20.19260701	19.66071836	20.26251352	20.33046011	19.58390418	19.56841394	19.4444526	19.60165889	20.24573877	19.43529597	20.93355349	19.15954674	19.85348943	19.88200701	19.39076058	19.58391469	20.608829	20.52116803	19.69751937	20.43152781	19.70995415	19.87908869	20.33258519	19.7171084	19.6027736	19.73046826	20.25778484	19.88301307	19.92551582	19.26543217	19.51316812	19.9941066	19.97643076	19.23371079	20.2695603	19.68639172	19.71077489	19.41029893	20.57858356	19.38161189	19.57124035	21.05442911	20.06729221	19.99492036	19.56882285	19.9598106	20.35508119	19.18709302	19.64882184	19.81015982	20.78366054	19.43652546	19.3803664	19.66163986	20.08971039	19.41134588	20.24448831	19.14109793	19.64666103	19.9841383	19.74714315	20.19986174	20.28374817	20.54205417	19.4438909	20.35900359	19.68838216	20.10872375	20.58890291	19.71894436	19.64744291	20.52648657	20.68788079	19.59449512	20.8789107	20.04498485	19.54133103	20.07243489	19.69042204	20.20556453	20.77219844	19.57840399	20.58904467	19.64721898	20.91550679	20.39369013	20.01371278	19.363279	19.66902892	19.61519915	20.8813808	20.50475393	19.42586431	20.03302948	19.38074767	19.6316295	19.99954675	19.47044551	19.43731412	19.55337772	20.14431034	19.38216619	19.50000428	19.75859949	19.23811396	19.70368632	19.85870806	19.62423365	20.06272187	19.47704974	19.58294488	19.24703027	19.42363177	19.63098737	19.54818534	20.3667245	19.67165324	20.02283749	19.79502487	18.99039532	19.58398117	19.6766659	19.83761722	20.34532299	19.77279999	19.84119706	19.61241688	20.3103483	20.55420798	19.41220964	19.15773342	19.34364252	19.83200696	20.21558553	19.72244966	20.63600473	19.32443832	19.75812189	19.31847112	19.7039329	19.06983962	19.48018436	19.81196504	20.48451435	19.58885806	19.50957742	19.89083234	20.5978318	19.77007111	20.3184757	19.97833592	19.39780436	19.54162624	19.85706715	20.10330397	19.41237688	20.38460508	19.20849427	19.92391509	19.5783511	20.04856237	19.14668599	19.84021633	20.17242291	20.62716089	20.02141785	19.80880675	18.83833087	20.47019214	20.58945312	19.97565908	19.86157927	20.87189625	19.94387155	20.24797425	19.49117035	20.52690769	19.67297872	19.60941258	19.59118062	19.71708842	19.64724836	19.39045077	19.24969391	19.28802622	19.67447391	19.43305493	20.22699882	19.78608382	20.84323025	20.29051657	20.37222142	19.66352963	20.01431717	19.20848863	20.02633488	19.81473031	20.81691924	19.88550813	19.62892096	19.28179827	19.50226508	19.78005474	20.91465609	19.484069	19.81989336	19.97931838	20.47353226	19.20898627	19.83526284	19.771757	19.70795534	20.7530294	19.61200456	20.30398716	19.55991279	19.43852201	20.3919763	19.361061	20.06131636	19.73703361	18.99099556	20.20510894	19.4344572	19.69973724	20.27731143	20.05382744	19.93087825	19.41788095	20.48356055	20.73826252	20.19757661	19.53758472	19.33252447	20.32302921	19.36360103	20.65588138	20.54328613	19.48415658	19.63439735	19.19891498	20.55098996	19.664965	19.42883555	19.4599313	19.36055284	19.66011055	19.23667758	20.40549099	19.84023168	19.62249835	20.54117027	19.88930624	20.02992127	20.30655144	19.92703976	19.61132956	20.22691931	19.65219888	19.84372245	20.68118548	19.64298146	19.64113442	19.22056737	20.66923382	20.45591838	19.52815215	19.60616238	19.27154295	20.42732675	20.40455912	19.54842905	20.09942341	19.86997721	19.80664013	19.52203425	20.66813552	19.64968801	19.12711996	19.90904234	20.76067784	19.57935191	19.30248233	19.44461867	19.16903932	20.77310343	19.77285138	20.12032718	19.34156329	19.91423654	19.40790123	20.58882592	20.33346475	19.63387764	19.81639485	19.72356334	20.22881406	20.70006745	19.29409426	20.03868814	19.55857034	19.82022481	20.09164489	19.58272494	20.6987777	19.6127371	20.83373029	21.16954472	20.0814878	20.09701094	19.57191645	20.06256714	20.366524	19.94389222	19.47144065	21.03813986	20.79916058	19.60178448	19.79820399	20.61093867	19.75628665	20.08615052	19.87074652	19.78439028	19.48951347	19.66563671	19.91815488	19.98789247	19.86181099	19.57965182	20.371205	19.52353607	19.80540441	21.10418417	20.18205873	19.6565171	19.58493179	19.6267671	19.77278206	19.87540621	20.11379201	19.55286361	20.08719553	20.07302749	19.58457549	18.66448453	19.96881019	20.02035941	20.00357534	20.30264027	19.70435646	18.95398187	19.89319405	20.37996202	19.30381652	20.12160295	20.21977347	19.74129551	21.02962933	19.61515348	19.57578316	19.89373332	20.31376904	19.74808755	20.23258187	19.52852661	19.88153428	19.73207195	19.77991734	19.74715228	19.73632274	19.72566302	19.6049749	20.25364021	19.49430319	19.85348756	20.26757968	19.76554858	20.90582561	19.73876441	19.76318583	20.44182	19.96981051	19.93697399	20.33370688	20.09111294	19.6003842	20.6759779	20.56551739	19.5651777	19.83225125	20.09751733	19.80058854	19.4208509	19.81986041	20.4304471	20.41688688	19.98186092	19.74975358	19.65499318	19.83168003	19.57285404	19.89440752	19.65641676	20.05071038	20.30576097	19.84785478	19.87399258	19.80796582	20.0456241	20.92573331	20.06096148	20.11692106	19.6710346	20.06449106	20.89943457	20.03025429	20.54288878	20.26028772	20.50922673	19.94468868	19.53070979	20.23070017	19.98175379	19.59060734	19.38115019	20.03826342	19.72311327	19.66841801	19.54545691	20.60268185	19.75815646	19.31492125	19.83377631	19.32528106	19.40112073	19.66572566	19.53650874	19.7110073	19.49848486	19.88489405	19.14813078	19.45912829	20.4916961	19.50630722	19.45802826	20.01135562	20.03549115	19.80266138	20.51746559	19.73845652	19.27423431	19.36417967	19.83884206	20.33343747	19.57959026	19.85668928	19.36627233	20.84005587	19.46727854	19.89847476	19.68294464	19.89086299	20.14408207	19.93009256	19.96263876	19.82325634	19.64828327	19.8306089	19.26559948	19.80292332	18.76542922	19.39297112	19.31799076	20.01024609	19.63147127	19.75357869	19.75440856	20.07014073	20.34898166	20.59686444	20.14984129	19.59834841	19.69425689	20.20879112	19.59714629	19.36236282	19.18876591	19.76600525	19.77962658	19.83461049	19.35680254	19.30740337	19.72428452	19.94760421	19.61530771	19.39263195	19.25543692	19.79843596	19.22138148	19.98094714	20.12411398	19.14583894	19.770485	19.51738369	19.38998648	19.87885652	19.23016985	19.46353156	19.0818333	18.84620303	20.00876184	19.37419555	19.39227031	19.44904575	20.927094	20.97396222	19.86673834	19.63226684	20.0069866	19.51242882	19.74896789	19.8643213	20.47297702	19.29632174	19.69055022	19.86387309	20.87672747	19.66868537	19.50500557	20.47360981	19.48186752	19.20001378	19.23395043	19.66288108	18.90506078	19.73239286	19.22971428	19.93883301	19.35225462	19.54067	19.32604476	19.04966829	18.97947512	20.07105655	19.87504736	19.62964363	19.55007372	19.32627444	19.87417478	20.2565025	20.47734355	19.7746552	19.762942	19.73195227	20.35703113	20.41422027	19.32561152	19.43584171	20.25293649	19.24190694	19.6025287	20.17935267	19.30172415	19.3142518	20.27180359	19.98800761	19.66538321	19.53705124	20.65652806	19.72387518	20.89047598	20.44917838	19.45365886	20.87806837	19.53759081	19.84891139	19.53463225	19.39677955	20.34562766	19.66872638	20.36990807	20.15709379	19.54764765	19.93824761	19.27001676	19.61264664	19.88697203	20.43001875	19.48969129	19.29029631	19.61938784	20.47009224	19.30168898	20.46945419	19.7460955	19.98030688	19.44379868	19.92564634	19.90030076	19.81017082	19.47083555	19.59224799	18.86339818	19.35620698	19.79362915	19.68202154	19.74966061	20.88660904	20.12052786	19.17161729	18.82959166	20.00240885	19.57940491	19.32439758	20.32988555	20.19437841	19.90588415	19.75930174	19.86463533	19.81370034	20.00207768	19.86283021	19.39903663	19.5994283	18.80731046	18.76197862	19.54931925	19.58038611	19.76658326	19.00079496	20.32830202	19.43983269	19.51683055	20.07700992	19.97679788	19.23142964	19.85718174	19.43707437	19.16549281	19.46812528	19.5041133	19.28140558	19.61806341	19.59048727	18.91591668	20.05411763	20.36959924	19.39253306	19.54620846	20.25851183	19.60988864	19.33477656	18.95865722	19.60593729	19.86410831	19.3100209	19.07199212	19.98093254	20.10274472	20.48772166	19.37911734	19.01638169
HADHB	18.77512591	18.92641232	19.78630251	20.338504	19.23708131	18.86591463	19.40083174	19.83751089	18.59502498	19.84934376	19.2181224	19.37918275	19.15255621	19.16401332	19.38884787	20.43985376	18.80259096	19.36885987	19.13991677	20.40313613	19.3593421	18.85491558	19.1422064	20.15183042	18.89362621	18.0823394	19.30218144	19.75150103	18.41378004	19.58424148	19.02719336	19.14916355	18.39625221	19.54709687	19.92073583	19.76050484	19.22798613	18.79594115	19.62270847	19.55675464	19.23360667	19.09296036	19.28853908	18.82681023	19.82171077	19.62128039	18.92298298	20.13751608	18.98603304	19.71813994	19.11496019	18.96865274	20.34238585	19.23321102	19.78644429	19.15206651	19.45148971	19.72012763	18.82062132	19.08640887	19.66564345	19.42264813	20.55411893	20.27916587	18.81629319	19.17997992	19.83823761	18.74804382	19.18569649	19.84186365	19.12489182	18.88783783	20.22383564	20.49363719	19.14099698	19.17345809	19.35347881	19.29989337	20.19727571	19.58899534	20.4279195	20.32647559	19.0171199	18.87548131	19.06655849	18.91042183	19.02082942	20.08567025	18.81468043	20.00488416	19.8920925	18.75434868	18.67512541	19.34577963	19.98172664	19.71028679	18.63777959	19.83953285	19.49255515	18.74952708	19.49352767	20.43474753	19.93828021	19.01439081	19.09639884	19.32643539	19.01309168	18.72452987	19.24824533	19.91542819	19.2437028	18.79243044	19.87419425	19.12127433	18.92587786	20.1117581	18.82725852	18.89546389	19.25927114	18.93820917	19.94139569	18.97714577	19.37278066	20.0371423	19.1117196	18.957414	18.62080858	19.4915955	19.83250817	19.61067634	18.59462166	19.12403563	19.2716227	18.22577148	20.00142213	19.2195516	19.09614481	18.66377496	19.17377556	19.44051235	19.2724477	19.89602392	19.50845971	19.93528596	18.84918152	19.41465294	19.1420142	19.76561478	19.02005051	18.94934124	19.57425161	18.94442921	19.65130378	19.81577014	19.43780493	19.84096157	18.57584693	20.32339374	19.93995111	19.5684168	19.17031496	18.85429684	19.17351132	19.14743984	19.06530811	18.67163538	19.42987244	19.75044357	18.40449788	18.3388748	19.53862953	19.20733923	19.12440953	18.9678141	19.19684062	19.75213482	20.01263578	19.69065152	18.67192584	18.75461401	19.17440287	18.80570631	18.67477237	18.61587585	18.53346329	19.1907158	18.8419183	19.02153866	19.21085198	19.82535382	19.33540671	19.59679788	19.02947713	19.98078124	18.95457315	19.20480055	20.51138118	18.52818127	20.47210025	19.11590466	19.04572183	19.20078595	18.80888448	19.68865309	20.58980441	19.16418833	18.7081263	19.40810961	19.27925759	19.51473036	19.27431104	19.17944604	19.19756531	18.56060517	19.73925184	18.92633219	19.30609159	19.95177262	19.68866828	19.2509302	19.40019994	18.86086467	19.81022902	19.87869986	18.87685725	18.53004427	19.28135249	20.64749383	19.63304721	18.96524197	18.71999861	18.74467428	19.0240857	18.59960774	18.8520505	18.47712504	18.51500693	18.27774627	19.34397247	18.61405088	19.53368631	18.26732346	18.05419438	19.02992079	20.11095654	18.985388	19.67358584	19.11071145	19.66068054	18.60403849	19.11339874	19.08392609	19.65841637	19.13856327	19.98332811	19.48270636	19.58405372	19.22760598	19.20460992	18.96835454	19.5021773	20.22162542	18.04114456	18.8610022	19.59626719	19.48704984	19.92025081	20.08923664	19.1461278	19.41444691	19.07194981	19.1197499	18.80937752	18.85818377	19.17301025	18.96027918	18.98953645	18.74868283	18.49638773	18.52583608	19.10858323	18.62739903	18.80702309	18.62360584	18.82438487	18.78437678	19.10747499	18.72714235	19.26285246	19.50551776	19.36200655	18.73688849	18.9007325	19.23678801	19.13881867	18.70203954	18.7565097	18.96462826	18.77089741	18.49501393	19.6275979	20.37309674	19.22665555	19.59458347	19.89924835	19.35418403	19.62703847	19.23173731	19.50035713	18.91104862	20.53452258	20.39291355	19.35715883	19.85457684	19.57771335	19.33123473	19.69112953	19.80790882	20.30430083	19.99932415	19.69880453	19.31642606	19.1937586	19.29487235	20.32239923	19.55669654	19.97935788	19.99004642	19.78565108	20.41181268	18.45110228	18.74748237	19.20027472	19.33168066	18.70737882	18.62025207	19.78116851	19.42927573	19.0554917	19.01743635	18.70661282	19.13916409	19.12759105	18.60094491	18.57295654	20.06887656	19.1128402	19.20244319	19.13474052	19.89158705	20.27915588	19.53277787	18.70997531	19.04903668	18.64679625	18.63321595	18.52334365	19.36837698	19.27995138	19.62864578	19.01823562	19.451701	19.19125028	19.18364477	19.41365941	20.44942167	18.97511893	19.81991457	19.50674158	19.10634346	18.967066	19.03909509	19.32976177	18.51172918	18.82935163	19.25302743	18.75373249	19.43143535	19.93855166	19.17195717	19.52077321	19.361898	20.22230964	20.01114602	19.36193424	19.71400123	18.71676303	20.28556043	18.80012707	20.04562551	19.48451547	19.13967739	18.89556185	18.86301496	18.45121178	19.06988097	20.10348488	19.70152335	18.87309767	18.88959985	18.34740754	19.16070297	19.2802728	19.12752904	19.12692351	18.64214309	19.13803646	18.91104677	18.90280616	19.24502048	18.79735351	19.76245209	19.63716584	18.69579505	19.89064351	19.33325322	18.79813811	18.7147567	18.99924452	18.8799016	18.97048704	19.97051105	19.48943879	19.60998548	18.36856197	19.18297894	18.85982092	18.49079873	18.47750609	18.51770692	18.64547629	19.6925906	18.8650535	19.4515444	19.14731709	20.21018636	20.06492186	18.5937269	20.10036969	19.14428934	20.46325533	18.13530178	19.99533475	19.55885657	18.58207324	19.05832064	18.78917604	18.37775908	18.75532657	18.42902403	20.60359729	19.15672942	19.78428525	20.13610423	19.04166684	19.66670324	19.16339934	19.03805759	19.05097818	19.32249037	18.91040269	19.43535837	19.36066083	19.24906697	19.87441312	19.18070272	19.77438422	20.23346925	18.71545519	19.89692207	18.30083404	19.63206148	19.97020906	19.59322544	18.84195851	19.03251583	18.99823133	19.50746738	19.75013531	18.70861625	18.9055763	18.78182367	18.60125304	20.12426947	19.49881133	17.80987347	19.21326868	19.2185486	18.7364909	18.8073727	18.69038423	19.40095921	18.56548696	19.00509257	18.95236561	19.16897322	18.31881497	18.78156687	19.40896298	19.51158701	19.09703372	18.99949025	19.13129918	19.84192448	19.28479522	19.10252666	19.92101489	18.67619072	19.61062664	19.47807762	19.4977745	19.13511987	20.6466856	19.57435031	19.02545003	19.44009762	19.95596221	19.24579277	19.18333436	19.53390334	19.56300351	20.16294159	18.56663222	19.27226249	19.41324041	19.72723552	19.0627061	19.66713946	20.25214465	18.98521353	19.44000618	19.37475524	19.52750677	19.38367648	19.69068512	19.84696502	20.05180014	19.24953069	19.38595315	19.75545888	19.40147634	18.96028809	19.52268099	19.41142043	19.76876626	18.99714809	20.4120058	19.65509923	18.33424248	19.80801164	19.38902507	20.21999844	18.8409867	19.09936446	18.8604528	19.56336541	19.06631371	18.40282389	18.54841531	19.42641911	18.83658619	19.43296397	19.25966071	19.14630364	18.98487049	19.27876544	19.55337109	19.79048833	18.87992036	19.72398139	19.97904133	18.72190364	19.65354534	18.4587029	18.6643496	19.22223986	19.29365963	19.93456323	19.87855577	18.93631082	18.83622406	18.72578042	18.66596863	18.82627502	19.26881036	19.46450603	18.08297369	19.13456529	18.38459817	18.64215657	18.99026699	18.77413381	19.62892608	18.57260955	18.6052619	19.57930792	18.52646559	18.45026914	19.49760548	19.57216605	18.98458035	18.65066082	18.89184822	19.18222039	18.89664084	18.97734329	18.98389387	18.44204544	18.62985661	19.1069485	19.14993931	18.85535965	20.30610527	19.22427426	17.99659584	18.60488733	19.32975777	18.85207235	18.95364835	18.38464044	19.29329928	18.46749137	19.24271719	18.79462536	19.64603374	18.81045453	18.88937659	20.01795908	19.11682205	18.91131646	19.30034374	18.65629533	19.19256391	18.7637004	19.4009684	18.62409291	17.87187593	18.83039353	19.4915008	19.09749127	20.55944492	18.68510579	19.21958375	18.47736957	18.9525481	19.05215492	18.7986159	18.84161879	19.37002437	18.98605904	19.48323185	18.92617689	19.33725964	18.38907101	18.33534683	18.82119526	19.04695224	18.60175813	19.40514124	19.40457738	19.37405658	19.17729493	19.83333182	20.07046431	19.40415132	19.31945944	20.07002082	19.20166282	20.33509227	19.57994994	19.96165672	19.23597382	19.38816442	18.93316937	19.27246998	19.98468227	19.93954246	19.82749657	19.94932743	19.61389456	19.63611497	19.8596748	19.7690941	19.61060534	19.48067039	19.63495058	19.40013296	20.19890308	19.81829873	20.04222929	19.29099781	18.75969532	18.83400753	18.3821444	18.80843033	18.68981675	18.30106362	18.92624714	18.89554412	18.62801025	19.05775358	18.8952625	18.62427642	19.62643586	19.25605085	18.84058015	19.19960038	18.88198462	19.03916783	18.40950917	18.81436875	18.71957923	18.53914032	20.29580741	19.00652348	19.15430756	19.47524176	18.8801752	18.56481737	19.23864026	19.08802757	18.73767129	19.35103293	19.18147026	18.63827531	19.42741945	20.53382677	19.85656185	19.58668785	20.39785957	19.83120476	18.80361337	18.99654716	19.87045516	20.72905882	19.75647786	20.34182403	18.97766719	18.66557844	19.27355909	19.22138412	20.27642604	19.63456444	18.31778411	18.96050572	19.24863886	19.74049494	18.76445609	19.27892822	19.89030568	19.0397287	19.43607169	20.55889318	18.94224526	19.54248334	20.18284391	19.43603454	18.92445623	19.34075386	19.43726025	20.0017656	19.62246318	19.5518633	19.19844498	19.65861841	19.51429001	19.546397	19.79208531	19.03487267	19.32451875	19.5874071	19.16397881	19.0562367	19.53571851	19.63148342	18.86520768	20.07776993	19.65847013	19.18640704	19.74051547	18.79839495	19.22644331	20.2602653	19.55953304	19.03507413	18.71448029	18.537867	18.73493124	18.77300761	18.99322808	19.20877676	18.76103642	19.2648347	19.07554498	18.84526661	18.75357549	19.16734956	19.00953895	19.19647765	18.50962131	18.82859117	18.72871389	18.40491452	19.17398393	18.51933018	18.57408858	18.62084011	18.8311352	18.58225711	19.24021366	20.5466622	20.37931339	19.69723682	19.14741009	19.37169714	19.18560906	19.37708228	18.69125572	18.82643581	19.8270103	18.85879264	19.51612443	19.34199845	19.04352403	18.88990254	20.03026003	19.39481137	18.88621372	19.56681	19.42554167	20.20046591	19.07299657	19.61824854	19.05700346	19.59882432	19.26555033	19.34411522	19.35403417	19.42398338	19.6338836	19.89879908	19.613598	19.24728118	19.13674999	19.52883931	19.49809425	19.35177249	19.72091536	19.08390111	19.35983302	19.09380662	18.6401585	19.24654117	18.69827803	19.25166014	19.22789618	18.85002753	18.94766357	19.03369715	19.03765085	18.27697845	19.28890932	18.43731531	18.82049814	19.42760926	19.42807981	19.72865873	18.0561036	19.45920183	18.6286108	18.50009598	19.08654091	19.51568668	19.45943543	19.51212568	18.99516386	18.75437887	18.47813123	19.61865512	20.23320937	19.9765246	20.64176609	19.77525926	19.58461531	18.6504159	18.23216583	19.8647362	19.03549615	19.11844939	18.98288426	19.36758796	19.68037025	19.81838842	19.63339769	19.53311922	19.97461561	19.93357318	19.47900106	19.63506776	20.30582038	19.24702502	19.73897616	18.94579563	19.05372307	19.38277709	19.55844224	19.6876109	19.30538255	19.41182649	19.71002349	19.15905036	19.73235676	18.56350642	19.81912342	18.91912656	18.2991457	18.94569329	18.54677826	18.82819646	20.26844015	19.65043737	18.9788635	18.977128	18.46110195	19.71697065	19.80220973	19.49133138	19.94366188	19.41022759	19.64862542	18.9557432	19.43651502	18.32237823	19.68494327	19.28809484	18.63178946	19.15955373	20.44248991	20.15165748	19.55067394	19.08994201	18.94550531	19.72673021	18.90566691	19.22454723	18.98315057	19.1018532	19.32545647	19.06899707	19.27190957	19.99591434	20.45916059	18.74746946	19.61078943	19.0254757	18.65274091	18.92270419	19.18823222	20.03218273	18.84356853	18.39518389	19.49767477	19.5797659	19.69800713	19.63038206	20.53454753	18.90627351	18.57178335	18.9591494	19.77270604	20.07074565	19.23533874	19.51752019	19.78941225	19.26066719	19.78747894	18.49757269	18.52856302	19.22554271	19.16514289	18.37130086	19.64900225	18.44057399	18.93146792	19.30480106	20.39925524	19.62046032	18.57691355	19.83613959	18.88061591	19.75086512	19.8035032	19.72360796	19.29072158	19.61004596	19.14827354	19.20324251	19.77734762	19.5957114	19.9900022	17.89094121	18.52547307	18.55177791	19.10548599	19.73317898	20.01448483	19.88468085	18.58142296	19.32079373	18.49549149	18.89283521	20.09401319	19.24188978	19.12145407	19.28011309	18.59752839	18.9153018	19.66910678	19.12438416	19.6732956	18.83604293	19.29871056	19.16750938	18.97011283	19.49827858	18.52925553	18.33972837	19.11572431	18.89476197	19.14815118	19.44419128	19.9340619	19.56129045	18.91651798	19.90430864	19.51177588	18.85971201	19.68910638	19.43891202	19.42331702	19.43392192	18.66802584	20.40287763	19.9899049	19.05124793	20.02930576	20.21515507	19.52928475	18.49484516	19.29199006	18.79131945	19.78716063	19.39010905	18.7257649	19.65080632	19.51961213	19.22020344	19.30382625	18.56825995	18.5042597	20.02880007	19.42459372	19.10791201	18.85724224	18.90155899	20.39742567	19.08323776	18.27701521	19.28863466	19.39406997	19.22007681	19.48498292	18.83723929	19.26937276	19.12133926	19.30807282	18.98982804	18.36846234	20.87356383	19.43163219	19.06964888	19.50207644	19.06867607	18.53416378	19.06994912	19.0892262	19.04213531	19.38794491	19.38435405	19.74267933	19.83441487	19.54215069	18.83485659	19.30611707	19.55911489	18.77964686	18.50348403	18.83768588	19.57400563	19.70874611	18.40296073	18.98739171	18.85878433	18.8989402	18.51048992	18.8220323	18.63260396	19.0988186	18.8317914	19.04566335	18.43456591	20.20621397	18.66004478	18.70227197	18.95054921	19.0711705	19.00177444	19.83762566	20.86201922	18.31128915	19.55220189	19.51975672	19.71934725	19.26326516	19.17371237	19.53147512	18.17265681	19.86075949	18.19307219	19.3401742	19.00974797	19.30574919	19.78655156	19.25731719	19.27800889	19.57317139	19.39085791	19.18541648	19.23762346	18.93696364	18.88688352	18.91398255	18.64885505	19.50736621	19.03699216	20.12930987	19.42552336	19.81376899	18.51906448	19.32421165	18.60538975	19.71057057	19.68884005	18.96148908	20.30364772	19.27718291	19.62158506	20.20931472	19.07422	18.18348812	19.93395342	18.94099919	19.23838304	18.65218762	19.26195485	19.68333611	18.77715163	19.45558479	19.55795816	19.10316445	19.61185652	19.21320674	19.39958026	19.23654778	20.31291008	18.17229233	19.22457034	18.6697663	20.154383	19.28716334	18.88898952	19.94153743	20.8707167	19.46489856	19.35095216	19.24093435	19.62022448	19.15075299	19.38239526	19.78281314	19.23126432	19.00828524	18.63139338	18.9266953	19.16182214	18.33811969	19.04672518	19.73925526	18.68448685	18.72561348	20.07221207	19.25996038	19.59778871	18.22175478	17.60457817	19.59221164	19.14067092	19.7858183	19.62919571	19.22915028	19.56256842	19.54164969	19.38489726	19.01265021	19.68156599	19.32736542	18.85852332	19.00320173	19.39191893	19.81984518	19.51653834	19.67082599	18.7728709	19.46930191	18.8699958	20.33360074	18.85792468	18.57257301	20.28214501	18.85688946	19.99690768	18.96813998	18.75236925	20.16639481	19.07181914	19.83856784	19.72883431	19.60303708	19.46782014	19.3223805	19.24375606	18.95720116	20.17160558	19.32555414	18.77473017	19.26487777	19.68200971	19.67125867	19.23490097	19.20050087	19.71493601	19.9592729	19.57603799	19.24528565	19.00990318	20.01640132	18.91772125	18.96802041	19.52922306	19.62769459	19.80106367	19.08300511	20.56209174	19.79348491	20.47982853	19.30621409	20.04949716	20.36874471	19.36253626	19.45591874	19.66322528	19.43920369	19.47556234	20.48423027	19.83726816	19.17817015	20.30043404	19.00215353	19.74326196	18.93525287	20.17900935	19.16065369	19.62416949	18.9172942	20.02639442	20.03194583	20.02966537	19.43048841	19.20625797	18.96281443	19.02581505	19.05849879	19.39958433	18.80278744	18.90613637	18.92346703	19.35932404	18.898238	18.56225876	18.48415071	18.70237831	18.94491316	18.07649682	19.04473042	18.7190085	18.52204226	19.0265458	18.85070904	19.16707201	18.480647	18.76033469	18.6360536	18.99477091	19.35336569	19.23239892	19.23364006	18.92018331	19.29828452	18.31517592	19.13456156	19.68984097	18.87381794	19.21504044	20.20644789	19.90482165	20.95621278	18.53243985	19.42746402	19.68985142	19.37523025	20.07465797	18.97853023	19.04592315	19.09845034	19.89188902	19.24586579	19.16648063	19.93805588	18.51960258	19.15467497	20.09301874	19.13851384	18.94384113	19.81781477	18.8819397	19.46475816	19.92545991	19.32192551	19.72872213	19.14013403	19.25405875	20.23810099	18.66135759	18.51978944	19.73361125	19.06535322	18.84154062	19.35710282	18.69528471	19.86554088	18.69574906	19.13995295	19.08442892	19.53226756	19.25306824	18.96627488	20.1506558	19.01646269	19.33715589	19.402375	18.58003218	19.56494646	19.52690781	19.82459352	18.39504777	20.08873738	19.63118716	18.80679063	20.05200463	18.04037873	19.76295737	19.37856086	20.30896478	19.74446212	19.33762436	19.56604734	19.88502502	19.31420564	20.19641393	20.0529886	18.78712287	19.96997371	18.6302031	19.17530004	18.93858494	19.19207411	18.64703847	20.53263288	18.64209889	19.96631077	19.45028021	20.20338462	18.55380441	18.27882035	18.83043682	19.37146803	19.76170484	19.35326404	18.83107089	19.94464138	18.84926883	19.56810532	18.74768495	19.3956639	19.08712966	19.12831859	19.61707938	19.78759172	19.17427408	18.84950256	19.20320188	19.39759882	20.09387278	19.40124614	19.73461779	19.69321069	19.80010359	19.39756358	19.7890077	19.92560926	19.85535767	19.16810282	19.09324679	19.84527396	18.92771126	19.05158682	19.82586938	19.62032409	19.77254961	19.08463182	19.35449776	19.31541763	19.23920022	19.88759376	19.86857607	18.46120762	19.71043057	19.34426407	18.76290917	18.36964599	19.96614639	20.21222931	19.1741833	19.71010847	18.98748471	19.26683828	19.00024814	19.28949397	19.69020316	18.78588276	19.63697588	19.23432258	18.25124228	19.44193856	19.48073977	19.43577713	18.49300973	19.45181296	19.14745989	19.54951554	20.50304244	19.00370111	19.22592409	19.59872699	18.87886764	19.14604638	19.1640187	20.02769424	18.72820125	18.9734912	19.36383009	18.79635198	18.61641818	19.89484011	19.38680071	19.85481093	19.31051205	19.46517738	17.75781719	19.77310868	19.19304977	19.37260067	20.3158558	19.58144451	19.21847999	19.2945361	18.61654759	19.34896708	19.51493972	19.17592402	18.45083557	19.43771094	17.9136146	18.70117856	19.24992028	19.68982433	18.99603917	18.83676295	20.13968025	19.62392641	19.08375779	19.16935893	19.25655641	19.28023815	19.1405519	18.93192402	19.32568495	20.19209041	18.89108643	18.97228829	19.29038047	19.63219451	19.72417707	19.43253052	19.13850804	18.72232495	20.28137809	19.60810077	18.82072685	19.99314289	19.76167743	19.20743281	19.04150327	18.49158725	18.77425728	19.96411116	19.05537197	18.61916684	19.88350449	19.60369662	18.58062614	19.8332509	19.16496973	19.04044064	18.82740793	18.85859925	19.04538743	19.91719351	19.05916476	19.2640124	18.59485356	19.14654133	19.19912621	19.85236054	18.83185414	18.22961423	19.01024801	18.66400535	20.02283845	19.51441712	18.97436742	18.9698361	18.83061988	19.61915285	19.15102815	19.79860416	19.15381965	19.75370513	19.37028573	19.44890867	19.32778289	19.08171768	19.81151604	19.6493335	19.62313965	19.70433935	19.15069056	19.59262631	19.47822144	19.46876979	19.38491035	18.31870003	20.36762686	19.46854885	20.26382023	19.97680074	19.28787165	19.42358502	19.779009	19.08313924	19.34003386	19.83586113	19.62566108	18.753359	19.92707009	19.20965492	19.04916267	18.35186358	18.79616448	18.41812094	19.17824946	18.38521844	19.83139638	18.62531441	18.77441795	18.57801915	18.25210814	18.40925585	18.98046859	19.08530152	19.54537757	18.87010456	18.49595564	18.45477862	19.74063241	18.80001876	19.86644827	19.43062548	18.72943233	18.8484254	18.82370913	19.5454671	18.61102422	19.85627459	18.86577469	19.0856124	18.98523215	19.42201413	18.97678268	19.10648424	20.12221112	19.93844803	18.88826578	18.87723344	18.89529054	19.63846467	19.97939427	19.082194	19.72787911	20.08460363	19.62057553	19.56133602	19.01749904	19.66909635	19.08783197	18.9938683	18.92591	19.10478544	19.51966727	18.7418657	18.73335945	19.32293107	19.00259948	19.09217981	18.97265957	19.20024383	20.482068	19.20714401	20.09787182	19.61742255	20.12548813	19.42924422	19.59788706	19.64687614	18.83403056	18.71586208	19.4179218	18.78865329	18.63429659	18.72107243	19.37860331	19.93924474	19.75194785	18.67261418	19.77689511	19.71314537	19.86951871	18.81063743	18.20425959	18.91195848	18.58893815	19.24191272	19.342103	18.36158233	20.44309746	19.22760976	19.38546057	19.0293124	18.78522527	19.90259976	18.51091611	18.8876761	19.77915134	18.55327857	19.18511318	19.09324568	19.33119477	19.30213177	19.66048709	19.20763914	18.91963944	19.72081416	19.12136528	20.30216919	20.25363824	19.54954097	19.26759841	18.7263053	20.1613521	19.61865916	18.81009904	19.23794515	19.22685938	19.49104082	19.46056567	19.82231281	19.25518868	19.41438089	18.88063437	19.1431026	19.05780812	18.89973583	18.57292877	19.66392453	18.89013909	19.00534084	20.25186167	19.72271956	18.66593114	18.251341	18.38495359	20.08305526	20.3154669	19.1535725	18.8262754	19.28466007	19.64560949	19.75223432	18.68741251	20.25729536	19.18527672	19.60398145	19.27608153	19.60736517	19.23447835	18.49063235	19.02163402	19.78455382	18.73150749	19.28063452	18.16221635	18.74108992	19.80775245	19.42806487	19.6932059	19.01528115	18.92332278	19.17570587	19.7421082	19.34703139	19.49783721	19.33981769	19.07580223	19.19364369	20.56618263	18.77836594	19.71724944	19.10188885	19.66681307	19.25271072	18.47384226	19.50839513	19.20107307	20.03016382	20.11167735	19.29699482	19.10072414	18.82630245	20.19097183	19.97447915	19.27351266	19.04118887	20.35849542	19.58049086	19.27196218	19.03556076	20.13602764	19.35324513	20.08485748	19.27745336	19.06950528	18.46135314	19.14811405	18.81338504	18.7845926	19.55245805	18.74697942	18.79068737	18.64565412	18.52751901	20.4051	19.20833191	19.8093649	19.3194165	19.25110014	19.26218833	19.40719343	20.04853633	19.26894682	19.39534798	19.68930598	19.05172074	19.22103768	19.53168334	20.34935201	19.0808127	20.14436552	19.35116481	19.4837237	19.56451686	20.23766997	19.54999393	19.19833642	19.88729674	19.38024867	19.4993751	19.46660986	19.54625042	19.71571181	19.39649161	19.69809823	20.15255518	18.89655051	19.51555472	19.05698807	19.41207219	19.39945248	19.28824578	19.41938583	19.20368717	19.90158167	18.81757703	19.37306854	20.09983014	19.31147665	20.35036237	19.21424417	19.94700605	19.51401093	19.65255199	19.03276938	20.21428485	19.37328366	19.6719362	20.66877733	20.32946258	19.66528439	19.2367129	19.59131395	18.95968417	19.22122007	19.23861975	19.74443741	19.82050422	19.13718934	19.13979316	19.63613156	20.01340032	19.01304224	19.36934696	19.57641411	19.70653066	19.77971123	19.38276631	19.38411676	18.82600827	19.13268736	20.13805639	19.04312826	19.7682783	19.31860027	19.39143709	20.28659047	19.14288383	20.67374642	19.5537435	20.1648827	19.1804483	19.30844855	20.05219212	19.48042639	18.51334182	18.83446831	19.18260995	19.04018978	18.4257016	19.7986771	18.27509398	19.13655195	18.63280807	19.15083754	18.75818792	19.15182053	18.78084845	18.85051336	19.11998755	18.52633125	18.30161423	18.89472643	18.5657299	18.25646902	18.70237687	19.10868699	19.13361362	18.80860627	18.7057598	19.61542159	18.9776495	18.94041374	18.54885252	19.53218081	20.45553762	19.48524825	19.47931658	19.38896101	20.0154337	19.4181617	19.18956114	20.16154298	18.77234069	20.02342521	19.94966094	19.82267034	19.31864521	19.66941785	19.24883102	19.31245679	19.80872347	19.67271268	19.36656792	19.84976723	19.90730336	19.6995917	19.2448865	20.14268802	19.75865435	19.4473454	20.23070857	20.25915679	19.07753	19.16127832	19.25261476	18.90285974	19.09160554	18.86488069	19.33523535	19.26955277	19.65562231	18.88522204	18.7681424	18.61763034	20.08605248	18.55578276	18.66630347	18.84920144	19.56673141	18.8241441	19.5333508	19.37415158	18.86819244	19.03452787	19.07034378	19.02400098	19.97240109	18.76242134	19.2616056	18.7815095	18.68747681	19.77220665	20.15074121	18.34181302	18.32378143	19.32171076	19.73335755	18.97832108	19.57723737	18.99621051	18.73247849	18.67337866	19.82449281	20.33959177	17.85566853	18.77033834	19.23876576	20.07120308	19.19030267	19.12642117	19.64677243	19.5992679	19.42801534	18.74754529	18.73548292	18.64657367	18.51944231	18.99075894	19.21648204	18.30318793	19.00671468	18.83193366	18.91760965	19.4871155	19.64748864	18.99042051	19.55082451	19.23413128	19.18570977	19.75934007	19.88482398	20.21878756	19.3530326	19.41032452	19.18659868	20.18542715	20.39750037	19.49813404	19.0442406	20.28562694	19.29990888	19.25649253	19.64350573	19.49336529	19.12758682	19.9011638	19.94150877	19.83296161	19.30914985	20.64805513	19.52018381	20.02941688	20.35905565	18.4359358	20.49269205	19.0229691	18.84901503	18.91088376	19.02489596	17.42092704	19.40152076	19.7972522	19.45451485	19.34776337	19.10746557	18.66717963	18.47940243	19.24301305	19.79234792	18.66825314	19.65481704	19.55077953	19.86099441	19.00364162	19.63617208	19.45200887	19.26270697	19.16470569	19.22961537	18.48531051	19.07253016	19.02682695	18.67859978	19.88018147	19.19405866	19.86004584	18.77407078	19.58435438	20.27322721	19.59856322	19.08903259	18.88635053	19.40050494	18.3162568	19.20883402	19.73208134	20.51764894	20.00223826	20.59347478	19.79366739	18.93869076	20.14457404	18.63585967	19.51956552	19.22164794	18.51348698	19.42378289	19.41292482	18.65494697	19.40513721	18.84216528	20.0833228	19.140693	18.75962653	18.99977865	19.20256508	18.92405564	19.52414581	18.92270809	19.48721461	19.70757097	19.17175824	18.97995992	19.09294061	19.03519765	18.55296916	19.79437841	19.27926663	18.28308858	19.24985162	19.77911782	18.41146776	18.92058582	18.33924918	18.73778406	19.47922159	19.04136514	18.9281901	19.31423005	18.90214358	19.69452654	18.67453448	18.70419547
HAL	11.05539473	11.06118115	11.07937445	11.09972242	11.10429508	11.04134578	11.01383386	10.9956128	11.08337795	11.13733616	10.99070345	11.07183611	11.04101851	11.11390819	11.1025163	11.0801511	11.0304232	11.11928861	11.11078456	10.97428435	11.01872117	11.07930179	11.07066987	11.01031911	11.05180081	11.02913975	11.05831125	11.02669091	11.04882237	11.12575687	11.05522846	11.0240325	10.99632771	11.13895433	11.06877455	11.06696598	10.98968945	11.09467592	11.09537543	11.04480867	11.03588684	11.04198579	11.11242179	10.96962162	11.12107792	11.0978813	11.05728634	11.03457957	11.08450662	11.07286931	11.02599989	11.02940496	11.02880751	11.10988547	11.10898134	11.07151345	11.05858404	11.10055739	11.0373172	11.06731067	11.12982583	11.04055313	11.05119696	11.0592143	11.14944308	11.03245274	11.12497701	11.09514204	11.07604934	11.08908835	11.02058131	11.03487107	11.03825399	11.00497223	11.01793511	11.09195135	11.03879202	11.07476173	11.09076155	11.11912702	11.06115802	11.07717647	11.02547381	11.03756301	11.04421994	11.04849916	11.07900432	11.07681424	11.06142111	11.04971291	11.02270956	11.02269383	11.02661542	11.00753509	11.07839883	11.064367	11.07211229	11.08894954	11.05522256	11.05360879	11.0808724	11.04382893	11.06210055	10.99386751	11.07490613	11.00742993	11.05652017	11.11272067	11.02521438	11.1192939	11.11775226	11.05818621	11.16673426	11.05170963	11.02937331	11.00152894	11.07431838	10.98677722	11.00964379	11.0919217	11.09426524	11.133944	11.09478528	11.08998139	11.07074182	11.09474963	11.14345182	11.03893668	11.07605776	11.10156255	11.12988415	11.10358966	11.0391463	11.10417713	11.0391197	11.13540693	11.0877097	11.07294165	11.0444888	11.08937387	11.09889482	11.05743833	11.02275121	11.06217901	10.99802432	11.04811901	11.00746569	11.01374622	11.01351681	11.09589375	11.02403972	11.05671782	11.04442707	11.10470367	11.05506714	11.13130745	11.0447194	11.04770649	11.08655876	11.02714972	11.10707737	11.13523922	11.0405502	11.03556507	10.97896328	11.09629825	11.09550919	11.00478417	11.00017215	10.97965696	11.01942267	11.02255877	11.16351069	10.98106536	11.04927221	11.06311847	11.11441061	11.24329386	11.02743505	11.12387812	11.03831136	11.0604481	11.06058247	11.07537697	11.04307782	11.06132456	11.02214405	11.1693479	11.05897533	11.0142496	11.17148072	11.04162056	11.02296444	10.9919418	11.07499009	11.07144143	11.09985195	11.04580144	11.10272613	11.03390135	11.09484488	11.09236708	11.06469391	11.08510745	11.08580994	11.05911703	11.06107728	11.03440335	11.01187677	11.03328623	11.12502797	11.07487214	11.05152839	11.07457432	11.05513403	11.10039353	11.12672271	11.05303665	11.03840496	11.11063718	11.03006599	11.08116328	11.08295424	11.15275905	11.05385081	11.0753331	11.09485196	11.10427489	10.98898238	11.08621116	11.06744264	11.02337665	11.06737751	11.0454267	11.06956008	11.01742546	11.05816626	11.07063239	11.22649488	11.07696139	11.04386347	11.01527208	11.02420396	11.01794448	11.11424758	11.02579214	11.03814655	11.09893488	11.0670216	11.0517417	11.10393731	11.03539627	11.05635108	11.0069818	11.03900163	11.10758833	11.10482986	11.01487481	11.08890024	11.04994814	11.1586335	11.10511359	11.08211708	11.04775731	10.95373024	11.07388822	11.06433247	11.18757559	11.06699782	11.05335071	11.08438418	11.04571431	11.04075815	10.99032464	11.09633922	11.05450134	11.10377169	11.09113842	11.03927168	11.04684187	11.00503791	11.08246714	11.10365088	11.00033353	11.05989262	11.09276762	11.05173594	10.99521502	11.01658431	11.12119429	11.03536229	11.09692059	10.96680581	11.13046387	11.06528679	11.07431304	11.11326614	10.97572177	11.04488259	11.01998525	11.10975313	11.06582264	11.05105655	11.10122291	11.11164609	11.0187331	11.05956222	11.02585279	11.04070517	11.05562762	11.14213865	11.10000048	11.09236378	11.10614569	11.0681024	11.1053413	11.00375741	11.19521765	11.14244287	10.9408923	11.06595755	11.03845934	11.08575695	10.98769612	11.13300448	11.05069716	11.13154332	11.04167302	10.98902806	11.09580393	11.06588527	11.05751676	11.13131275	11.12130873	11.05654203	11.04811215	11.1142106	11.02214169	11.11107096	11.17239429	11.08740607	11.09917801	11.06302077	11.02036658	11.04055103	11.07421829	11.05180519	11.12598733	11.01900804	11.09950397	11.12936871	11.09923448	11.04466157	11.11189319	11.08942262	11.10082925	11.03295939	11.03240947	11.08809577	11.03298094	11.02170378	11.01178477	11.00298155	11.02677911	11.02211791	11.07536475	11.04009173	11.069707	11.04727935	11.05682731	11.07211395	11.06043938	11.03921766	10.97593753	11.01713639	11.04155465	11.05117075	11.11405894	11.074551	10.99891033	11.09303857	11.01942689	10.9886881	11.00991911	11.10175114	11.04816951	10.99609425	11.00889037	11.02744399	11.08063354	11.09566006	11.09037585	10.97129827	11.06367857	11.11568513	11.05895121	11.10653012	11.05886243	11.04998864	11.07053188	11.03411834	10.98306215	11.05974159	11.07327636	11.00122489	11.03752874	11.10570731	11.00243189	11.10589806	11.06925537	11.10006428	11.07512466	11.07229838	11.09686654	11.08631355	11.09822024	11.05491943	11.04082686	10.99711483	11.11476149	11.00558975	11.08546705	11.05593873	11.05132632	11.06019784	11.08250994	11.06858385	11.09321364	11.02256425	11.13263282	10.97638902	11.11149114	10.99026924	11.05631292	11.09146574	11.06953974	11.03156625	11.03887773	11.04550036	11.07897856	10.99833058	10.9548088	11.01908562	11.04877423	11.0040737	11.00413245	11.12004454	10.97178209	11.05671581	11.03156968	11.05351951	11.00092206	11.06680416	11.06242861	11.04916103	11.02026406	10.9938472	11.06527772	11.02588494	11.04301523	11.06741491	11.03446548	11.03665398	11.04887433	10.98407074	11.07769396	11.010868	11.05593206	10.9958001	11.0985966	11.00794865	11.0104549	11.03141039	11.0367694	11.00899632	11.10696634	11.03082103	11.02079769	11.02446156	11.01945239	10.99310585	11.04527376	11.02290864	11.1661049	11.05495804	11.05179985	11.00414517	11.0109201	11.05876681	11.09353809	11.0823329	11.11105649	11.15162554	11.06418468	11.0719311	11.03136241	11.08397392	11.07701885	11.10981297	11.05350825	11.02028489	11.12915148	11.05410819	11.04524861	11.13007652	11.0513367	11.1297121	11.10907475	11.1044948	10.96010923	11.04286362	10.97689364	11.02516759	11.05281128	11.04625598	11.0839273	11.14487854	11.05821266	11.07582618	11.07075825	11.04260119	11.06590447	11.02241534	11.11484865	11.03984383	11.12750143	11.04171872	11.06598357	11.08047796	11.05011088	10.91761182	11.07703173	11.02795846	11.08312025	11.09254932	11.05785011	11.16407339	11.1831215	11.0622607	11.085934	11.1125256	11.0866018	11.00165532	11.13129738	11.01200456	11.11443691	11.04143504	11.07835135	11.06707353	11.17426443	11.07777536	11.10178628	11.00954666	11.06223329	11.03584237	11.02513587	11.04128115	11.07255924	11.06029768	11.03307761	11.05936341	11.03574596	11.0734785	11.01607065	11.04304877	11.13585016	11.01660846	11.07095877	11.03595385	11.07748478	11.03137123	11.09275891	11.05724138	11.09871424	11.08441236	11.07596261	11.0685333	11.12271798	11.14627831	11.06012002	11.1749203	11.10724384	11.10906807	11.05693377	11.11404517	11.05457007	11.03381057	11.06501225	10.92691315	11.08419459	11.05901789	11.04294471	11.07488042	11.02006429	11.05933091	11.10020109	11.08988176	11.07234961	11.16870177	11.08819069	11.01465237	11.05657311	11.00270044	11.02215568	11.01985424	11.0689443	11.07983478	11.08819153	11.05667763	11.03162424	11.12115664	11.07305236	11.01746441	11.180823	11.0833042	11.07001356	11.06985786	11.10282916	10.95283895	11.1017623	11.15542535	11.07657484	11.0970324	11.09216351	11.15589561	11.07901178	11.04417848	11.0684482	11.07530439	11.06572425	11.03875731	11.00551903	11.07272218	11.00581957	10.99892579	11.01485956	11.02157699	11.06345258	11.03653666	10.99723994	10.97896263	11.04339225	11.06918118	10.99219361	11.04723341	10.97257095	11.05156889	11.03779202	10.98070734	11.02262747	11.0210132	11.07517255	11.08395791	11.02426387	11.08024212	11.03950061	11.00357373	11.14960293	11.01652232	11.07772462	11.07319467	10.9675539	11.08545056	11.07790444	11.02559401	11.07829176	11.06261638	11.00468607	11.02970707	11.0635527	11.09545472	11.11996264	11.10125178	11.05465907	11.11808399	11.05736613	11.03460562	11.06723388	11.05942709	11.07143144	11.07344974	11.0211189	11.04687763	10.98429807	10.99274667	11.02293045	11.11021848	11.15307198	10.98952311	11.02563164	11.09083312	10.99712536	11.01468904	11.08889209	11.13213856	11.05947191	11.12937678	11.01377564	11.08773565	11.0072461	11.11099732	11.00483828	11.06455377	11.14052573	11.05790207	11.03634796	11.1454217	11.07529034	11.09616733	11.04355174	11.1155249	11.02750175	11.03734501	11.08064541	11.041991	11.0859547	11.08860963	11.11136112	11.1769684	11.02292689	11.11265416	11.07628584	11.12234876	11.0354287	11.06154918	11.0598764	11.10014731	11.12047525	11.09931292	11.01448751	11.11747126	11.08870624	11.10047899	11.1076081	11.1291423	11.05617711	11.07642449	11.0369555	11.08486017	11.06418378	11.0844792	11.01875756	11.11327671	11.06782987	11.12445357	11.03007929	11.04482632	11.10421261	11.04209076	11.12191016	11.04751593	11.08342249	11.1310852	11.0579433	11.04460049	11.07493885	11.09321782	11.03540096	11.03571557	11.03131409	11.17565773	11.12401563	11.02062023	11.00193469	11.05285812	11.11665527	11.04847158	11.02560838	11.04548498	11.11599302	11.06735887	11.12246353	11.08602414	11.06876468	11.07384663	11.04505194	11.0770068	11.00532919	11.15361023	11.11323921	11.03506746	11.07926895	11.00638076	11.02695554	11.01333991	11.07614318	11.05262861	11.00397208	11.03633807	11.01382585	11.10955028	11.02523618	11.06235652	11.07982959	10.98309424	10.99944223	11.02147935	11.14955159	11.00668503	11.06372232	11.02076375	11.10971357	11.08312391	11.0437744	11.024776	11.07226513	11.09948569	10.99700286	11.04631149	10.96858918	11.12625233	11.09663388	11.08615442	11.08178022	11.07679302	11.10619222	11.03689233	11.09047245	11.08135545	11.02676367	11.06850936	11.1371015	11.00462879	11.1297266	11.13112737	11.09528923	11.15654026	11.00064288	11.06977401	11.09609927	11.07165265	11.11613034	11.05569543	11.1197831	10.96698453	11.05619691	11.14441545	11.13605693	11.01465108	11.07950965	11.09765943	11.0888027	11.10672051	11.0350534	11.05984587	10.97904463	11.09604903	11.01965959	11.12799045	11.05964921	11.01725929	11.01588878	11.0921833	11.05127843	11.08377261	11.08888042	11.11348004	11.11804508	11.12524594	11.18257978	11.06415208	11.10773453	11.05525847	11.07189245	11.11564218	11.08661757	11.04999654	10.99385265	11.06444381	11.13647308	11.01439732	11.05591392	11.10373953	11.03550049	11.07334714	11.06432519	11.04533658	11.10406164	11.02599219	11.06347829	11.10413134	11.02145471	11.10339404	11.09181683	11.07542471	11.11064465	11.10187628	11.08795273	11.0153631	11.01827067	11.00435281	11.12577193	11.05189986	11.11276039	11.03650904	11.03768202	11.09205775	10.98274094	11.03576108	11.10003743	11.09421332	11.03841735	11.14041684	11.05995425	11.08895292	11.10126016	11.01817473	10.99132147	11.05539716	11.06140527	11.0496672	11.1085741	11.02498773	10.99791635	11.05749684	11.01545556	11.00906318	11.04924687	11.00079402	11.08050476	11.04120373	11.07082326	11.02226554	11.06749005	11.04235604	11.03906386	11.20909573	11.34158735	11.17889085	11.06575586	11.01718556	11.00448211	10.98624242	11.00549238	11.01518204	11.05595761	11.07107934	11.0832158	11.12698432	11.11413204	11.08818053	11.04805273	11.10718915	11.02900323	11.0610101	11.01992619	10.99624381	11.04746314	11.0034335	11.08261708	11.08699652	11.1316978	11.07107191	11.05260188	11.04533214	11.06464262	11.04264613	11.07536621	11.26956684	11.04200369	11.05813715	11.11839737	11.12374803	11.05313104	11.05214254	11.04859314	11.01330499	11.14907408	11.08951367	11.11661808	11.01576493	11.05001809	11.0556716	11.04530236	11.0875111	11.02502034	11.0547574	11.02803317	11.09885031	11.02002418	11.04171122	11.00063702	11.07197382	11.09992604	11.12872051	11.14239293	11.08549249	11.05441653	11.0479965	10.98971589	11.08116702	11.04863989	11.04609803	11.03097541	11.02289083	10.99411583	11.07205584	11.04320011	11.07973537	11.05781043	11.00337071	11.0902118	11.07356526	11.08283879	11.13417848	11.05246811	11.02233017	11.07953056	11.07695517	11.02568691	11.07297485	11.0290667	11.06610115	11.02008505	11.10686556	11.15149	11.0495309	11.07320151	11.10139162	11.10156858	11.12015151	10.99822373	11.02678032	11.04085298	10.9885131	11.13053043	11.0339951	11.14673821	10.96852659	11.05432001	11.12385894	11.06992682	11.12169436	11.11419108	11.07839421	11.08581041	11.05971168	11.12568476	11.10326975	11.06305994	11.14657977	11.03867642	11.0979033	11.05023313	11.10316468	10.97489324	11.00299605	11.02133052	10.99521158	11.0309929	11.04315268	11.10078109	11.06976473	11.0138826	11.09990957	11.00894393	11.03173816	11.07377686	11.05110071	11.08034913	11.10248157	11.04652133	11.05733128	11.04624908	11.06276151	11.02476756	11.01324873	10.9895716	11.04392912	11.03443935	11.04082286	11.04816653	11.06504493	11.05686893	11.07757967	11.15184681	10.99034449	11.12885538	11.0594258	11.21376875	11.06732719	11.14784725	11.02606786	10.99939711	11.17973717	11.02449604	11.15067484	11.11941454	11.00425068	11.07348744	11.05791287	11.07735381	11.02587102	11.11318066	10.95163433	11.12317424	11.04802048	10.9743414	11.02552576	11.08853832	11.05482401	11.09837517	11.08654899	11.01012369	11.13852464	11.02105928	10.98763858	11.09530603	11.06257298	11.03846468	11.0740502	11.08135242	11.06049439	11.10216415	11.01077498	11.0952212	11.07453611	11.02487645	11.0128496	11.06668881	11.0628069	11.06548284	11.06617654	11.08984403	11.02614823	11.04982115	11.04102226	11.08687475	11.05452609	11.08260702	11.08780999	11.11519261	11.04569598	11.04899987	11.08352532	11.17431342	11.06386113	11.10261537	11.17045048	11.04735361	11.09495797	11.01272638	11.0102516	11.12278832	11.16378743	11.06938272	11.02580532	11.07297841	11.05723483	11.02468684	11.03728366	11.12813212	11.08627744	11.1038736	11.03280789	11.03546416	11.06788003	11.07397436	11.06535055	11.05942574	11.04784391	11.05724639	11.02355764	11.08147221	11.03653704	11.01118622	10.96830733	11.13513731	11.16429672	11.07368086	11.03611854	11.00391483	11.10621976	11.14326433	11.12894563	11.01079873	11.07703329	11.03980116	11.05955804	11.01336977	11.0301238	11.03718054	11.03755614	11.08895868	11.12926564	11.07732363	11.11089838	11.01157514	11.04210652	11.00239246	11.04675135	11.01083298	11.01667323	11.08074852	11.02133136	11.0217456	11.07517147	11.08390942	11.01005597	11.02633351	11.05474639	11.10272949	11.04914121	11.07159743	11.09000897	11.04912434	11.06780084	11.00387957	11.00309622	11.04351572	11.10803415	11.04285096	11.05874348	11.14086522	11.1464031	11.07563323	11.07014694	11.05445829	10.97214619	10.99376332	11.07617797	11.00031865	11.06433935	11.02091461	11.08031414	11.0189141	11.11413163	11.08433644	11.1099995	11.105675	10.52403713	10.60856362	11.12733564	11.41215725	11.16420781	11.70734597	10.47137418	11.16196726	14.71896873	10.76962171	11.26989159	10.84385245	12.10462913	11.1399511	10.979687	11.33881398	11.18603064	10.90943485	11.3632708	10.19403548	10.66912586	11.08780927	11.3126377	10.58287488	10.63761135	11.14024774	10.75043332	10.48246816	11.06987421	10.09763281	11.14934267	11.04870491	11.09210512	11.10883171	11.00240332	11.07565045	11.06925077	11.06068401	11.0911246	11.0747863	11.01495096	11.03152313	11.01823573	11.02935009	11.05566806	11.03153858	11.05094286	11.06588403	11.06066662	11.04455787	11.07223109	11.01543848	11.13386967	11.13905354	11.12103764	11.1046191	11.09766863	11.17231516	11.09527447	11.05354657	11.12896819	11.01165739	11.16786727	10.9924544	11.08681267	10.97715144	11.06689521	11.08014092	11.05804501	11.06204532	11.1039112	10.99188119	11.0534718	11.08814223	11.00188927	11.0366065	11.08041546	10.99659209	11.01859401	11.01716012	11.02924287	11.01966696	11.02299346	11.08125294	11.05054725	10.99569823	11.15399784	11.12861533	10.98267268	11.11013491	11.07656555	11.06004505	10.99355683	11.06891345	11.07228778	10.96387835	11.03368353	11.06647252	11.05615227	11.07689981	10.98381558	11.03147499	11.01207451	11.05275649	11.07563251	11.02783502	11.08641571	11.11787228	11.05249269	11.00970164	11.02344756	11.05242503	11.07171179	10.99310514	10.99681546	11.081827	11.03245988	11.06292672	11.05133452	11.1078556	11.10461465	11.12372172	11.09547015	11.06029124	11.03253891	11.04940061	11.06817506	11.10565525	11.02289958	11.1621961	11.02326062	11.11477289	11.14012716	11.0143627	11.07338047	11.083736	11.09537251	11.05095251	11.12663843	11.09615442	11.0152957	11.08619	11.169628	11.0736787	11.11568932	11.07176318	11.08159068	11.00736274	11.14011464	11.12828475	11.08755355	11.1129678	11.06449503	11.16247949	11.0822383	11.05826288	11.12809829	11.04483129	11.01031974	11.0429441	11.02072689	11.05202085	10.98430237	11.03335653	11.05930029	11.03451743	11.02637159	11.10698505	11.08433033	11.0591677	11.06743535	10.99815601	11.11650196	11.0620856	11.03795899	11.05152358	11.02717895	11.03458189	11.12907159	11.13744545	11.03197858	11.12676812	11.08037167	11.15972258	11.0554008	11.13214422	11.05700831	11.08459283	11.04683435	11.08413282	11.0406378	11.05651757	11.14795059	11.05619377	11.14260057	11.10701326	11.01209312	11.06738155	11.16374099	11.04902666	11.0574712	11.13606279	11.0712687	11.23600207	11.04931941	11.04480877	11.08742712	11.03714246	11.04512533	11.0739345	11.09822896	10.95286921	11.10174026	10.99775391	10.98854608	11.0281852	10.98884706	11.10716231	11.16182501	11.0601587	10.95909962	11.0445367	10.98914618	11.06431075	11.016197	11.07451212	11.01213839	11.08852047	11.12109114	11.0566067	11.09998803	11.07279664	11.09817168	11.13441743	11.13260166	11.04889357	11.03780405	11.08988912	11.12238357	11.15041022	11.09181092	11.02051533	11.16124186	11.00556193	11.04998162	11.07085653	11.11886494	10.99018209	11.06281363	11.03432061	11.0024411	11.04878956	11.00582477	11.06984514	11.06548566	11.08944907	11.10867371	11.02095521	11.11675015	11.08157831	11.02805195	11.08585647	11.07235452	11.17202297	11.04676293	11.00907729	11.07940523	11.01170003	11.09448109	11.11245675	11.07650843	11.0968377	11.04828341	11.08496539	11.0423783	11.09441875	11.00898923	10.98467526	11.07448267	11.18647171	11.08683724	11.032952	11.05341993	11.04701992	11.12037283	11.09826554	11.02993693	11.00088473	10.97708789	10.99041394	11.05708681	11.10487126	11.07058613	11.11954959	11.01415749	11.07228235	11.06976043	10.99884521	11.15187059	11.12032781	11.136756	11.05724201	11.14932538	11.07037003	11.09158861	11.10628066	11.08790582	11.09716925	11.06865549	11.06768574	11.02402861	11.04789551	11.0260327	11.01962317	11.06812294	11.0765547	11.07000447	11.10358154	11.07818297	11.14259579	11.09320373	11.14653173	11.17827495	10.99598267	11.0592415	11.05899305	11.00443949	11.21470254	11.15812827	11.06276368	11.0606271	11.00846919	11.07948823	11.04126667	11.03948641	11.11019002	11.03639358	11.09040052	11.04801758	11.00661912	11.03876779	11.11715297	11.14853041	11.0913902	11.05688033	10.93279602	10.98726724	11.09109736	11.08107787	11.0927315	11.10272112	11.12556508	11.02864405	11.01864396	11.09070204	11.0678321	11.09322369	11.06790811	10.9094099	11.13329209	11.12425449	11.02995408	11.10396053	11.10425625	11.11352104	11.14564995	11.02707019	11.01511431	11.02582356	11.04222477	11.04424917	11.0693355	11.06843664	11.0178684	11.05745745	11.04748693	11.0504168	11.02408075	11.051783	11.04231127	11.03237732	11.01957334	11.01202675	11.0620048	11.13078525	11.0872125	11.07188228	11.0892265	11.07515852	10.98966148	10.99060559	11.05512696	11.02711712	11.05452495	10.97453889	11.03099157	11.02002635	11.088245	11.01982253	11.08304049	11.0339927	11.05742133	11.08286734	11.15859999	11.06531285	11.09478662	11.08137907	11.04985882	11.10034165	11.03860441	11.17732644	11.10182499	11.0786674	11.12768103	10.99047568	11.07188076	11.00373993	11.0053545	11.22384056	11.02027818	11.14525223	11.09853961	11.12585589	11.04450321	11.05875114	11.06038449	11.05013192	11.04639184	11.04480501	11.00221635	11.08224344	11.00339883	11.0811167	10.99837156	11.10518324	11.04797202	11.06166233	11.0986254	11.10766516	11.05587755	11.1379458	11.038599	10.99823033	10.97203811	11.09526786	11.07197167	11.04338324	11.00532989	11.00597816	11.1801168	11.02095869	11.07273934	11.1170142	10.98830713	11.13448114	11.1047391	11.01139493	11.04038874	11.08496305	11.10514718	11.03466258	10.9905417	11.03201836	11.05692019	11.0339674	11.01721343	11.05987992	11.08067694	11.05420186	11.05697136	11.03093372	11.15562215	11.08350528	11.09368014	11.05981071	11.05705371	11.08448529	11.0431297	11.0421803	11.14484359	11.15364488	10.97626557	11.01984485	11.05504865	11.00331954	11.10978735	11.05588703	11.01629177	11.0731822	11.02077392	11.11967015	11.02650896	11.12278913	11.0443716	11.0661597	11.07066296	11.05742654	11.14451656	11.06596081	11.06052431	11.11970117	11.11951732	11.02212185	10.99772081	11.03406464	11.04477302	11.09902466	11.06664554	10.98764277	11.12951424	11.08019141	11.17372397	11.04431152	11.03022756	11.12084216	10.98679403	11.02496926	11.07203268	11.06784194	11.05744651	11.03857589	11.0575658	11.00620531	11.04668482	11.07139708	11.07108882	11.02558884	11.04228413	11.1525381	11.10672716	10.97368127	11.09498361	11.02358063	11.00872472	11.06703193	11.05361076	11.08239664	11.09595905	11.14066781	11.12519753	11.07399126	11.02234988	11.06073222	11.02744005	11.02665467	11.05612088	11.01110324	11.02730358	11.16204421	11.15753018	11.04899939	11.09806707	11.04123224	11.04732402	11.06089561	11.07708977	11.04922414	11.05996293	11.07237424	11.102201	11.10102412	11.08360081	11.03953087	11.06858341	11.06605538	11.10242296	11.07375839	11.07816777	11.07153827	10.94182657	11.12727415	11.15558654	10.9968209	11.01721848	11.0393044	11.07162253	10.97520524	11.02199138	11.03417317	11.07495011	11.04281188	11.0297673	11.07361834	10.98406056	11.06915082	11.09304133	11.05766665	11.00913017	11.00432076	11.05500003	11.0422816	11.04932338	10.96604517	11.02123454	11.05537008	11.06936365	11.02256413	10.99821789	11.1083731	11.12669199	11.01811052	11.12230068	11.04456382	11.08682634	11.00404483	11.07926376	11.06358563	11.02204381	11.03968183	11.02044942	11.17544566	11.00412611	11.08538071	11.07909089	11.01616295	11.02504017	11.05765887	11.09357727	11.04098857	11.03922357	11.09189176	11.03646322	10.9959129	11.04319255	10.99445209	11.11579614	11.04759024	11.03022621	11.11053306	10.99999666	11.08665655	11.07706289	11.10669274	11.09698358	11.02999704	11.09246174	11.03789052	11.11849598	11.05718142	11.1122182	10.99487261	11.08913359	11.04919164	11.05299441	11.05015716	11.16933855	11.06096638	11.09246461	11.0516461	11.09338669	11.07166675	11.09139948	11.14559552	11.12497369	11.10858225	11.21339855	11.0902249	11.06707572	11.06903789	11.15561403	11.1453345	11.06174109	11.00607528	11.11688059	11.1644647	11.07522678	11.1038358	11.13501034	11.04921869	11.0423005	11.04864168	11.08537833	11.05543509	11.06766483	11.19628688	11.03614771	11.03864029	10.9630443	11.06538498	11.13538422	11.07356188	11.04644447	11.05204271	11.03239899	11.12955381	10.98221583	11.08460456	11.09785281	11.07433362	11.09087162	11.03240856	11.12798127	11.02570191	11.03491818	10.97663533	11.05572414	11.06980731	11.05960719	11.14565727	11.0051228	11.09540774	11.05023794	11.07085501	11.01485308	11.0467637	11.00722949	11.04055617	11.07422247	10.92959678	11.11054578	11.04748693	11.03715784	11.03784973	11.0806602	11.03455014	11.08636568	11.11117244	11.10261696	11.05164289	10.98277142	11.02602759	11.10050336	10.92980386	11.00922287	11.01809411	11.18089824	11.05644243	11.10531683	11.03343502	10.98024924	11.0347064	11.19583141	11.05595186	11.03008358	10.98593867	11.02486675	11.01538274	11.08293971	10.97333018	10.98757671	11.05726636	11.02475685	11.01295017	11.0936687	10.99668171	11.00713801	11.06360532	10.99463235	11.1364911	11.14413047	11.04820865	10.9878125	11.17852636	11.08751797	11.15773419	11.07876047	11.10203891	11.01277533	11.04858028	11.10256493	11.01401229	11.04660658	11.00654647	11.02132443	11.11357273	11.04562076	11.02355224	11.01367918	11.09158623	10.98609328	11.06693793	11.02279422	11.0509882	11.07119829	11.01356591	11.13236536	11.05734919	10.96937948	11.03868704	11.04197211	11.05511247	11.09039785	11.05745762	11.17614433	11.03425599	11.03053154	11.1006264	11.08362886	11.09210725	11.08310118	11.03544977	11.09319915	11.01758062	11.1556707	11.01335899	11.03084369	11.08880601	11.06185855	11.02048273	11.08926596	11.03809734	11.09057017	11.13941217	11.1667384	11.09646908	11.06559078	11.06425862	11.05130991	11.15958717	11.14492816	11.06518038	11.0525662	11.02481249	11.06299318	10.96356687	10.95983717	11.14660461	11.10703287	11.1527176	10.96989924	11.0234914	11.04334001	10.98714538	11.08743634	10.99907875	11.0450285	11.10318641	11.08157721	11.09561524	11.07769343	11.05203937	11.10407282	11.05172863	11.02264569	11.01056188	11.06218177	10.95218015	10.98516193	10.97223277	11.00678127	11.01679902	11.0455596	11.06914167	11.06683999	11.08858588	11.04720706	10.96248482	10.99759366	11.06002097	11.03690657	11.01039583	11.08250626	11.03741591	11.10506957	11.09340214	11.03487495	11.05415515	11.04913032	11.09792544	11.02183925	10.989559	11.08308486	10.99142297	11.03399063	11.0666448	11.02265565	11.01973802	11.04193989	11.09321933	11.0646554	11.09738209	11.19083721	11.12453805	11.06094166	11.11400855	11.02643397	11.13127452	11.07989718	10.98117631	10.99533096	11.00979747	11.00789474	11.03777198	11.11168984	11.02537948	11.08233811	11.19348211	11.03443964	10.99739471	11.09499008	11.01522743	11.03977178	11.07363829	11.04839443	11.04363802	11.12406102	11.10411404	11.11741263	11.00416919	10.97205389
HARS1	13.73743561	13.76702558	13.43956788	13.66640771	13.71657149	13.51769378	13.58303273	13.95002129	13.6374868	13.95089472	13.13851653	14.42919506	13.77748403	13.64325249	13.45977919	13.71917818	13.83871152	13.71145388	13.72878117	13.51244059	14.27363488	13.54569218	13.28879797	13.60903593	13.79237847	13.70001505	13.55087763	13.65362962	13.5436187	13.56890425	13.74309005	13.29718829	13.86371668	13.94497758	13.31196785	13.60331514	13.94475878	13.13907451	14.05666964	13.03524418	13.65975343	13.71385636	13.04933416	13.36488468	14.34311375	12.78118106	13.27033448	13.26332758	14.45176129	13.53267798	13.46732447	13.95811657	13.51515153	13.5921584	13.82709811	14.5769352	12.53913084	14.32968667	13.70382893	13.84558721	13.98081108	13.07066517	13.76862813	14.02303562	13.82037913	13.9417872	13.66516554	13.73488553	13.11475408	13.9587285	13.45864187	13.99570575	13.26038899	13.30775231	13.26814442	14.23815578	13.35926234	13.62339949	13.48400516	13.72100429	13.53312928	13.52740238	13.20723901	13.54467049	13.36005106	13.4803337	13.32233876	13.66971535	13.34024045	13.30262099	14.00809658	13.05859419	14.11083281	13.58283106	13.28909421	13.79077364	14.50143122	12.87590977	12.67938218	14.31896459	13.20580979	13.56722497	13.58788515	13.00641877	13.50994631	12.61373549	14.31134632	12.95364895	13.69537836	12.95741003	13.41834413	14.23688373	13.40556917	14.23027622	14.37821372	13.28483385	13.65743197	14.41643605	13.74350861	14.23905606	14.14926407	14.43534332	13.64902431	13.34669679	13.58089519	13.75905568	12.72804442	13.61135662	14.4533082	14.27575681	14.27941927	13.34719492	13.71999882	13.40644022	13.20333148	13.92607075	13.46480916	13.30982788	13.65346116	13.60596389	13.38553938	13.77178745	14.14256724	13.35905613	13.8069906	13.17647335	13.3254152	14.13669173	13.03423134	14.12989727	13.62745866	13.45858514	13.34319147	14.35593345	13.66024642	13.53700118	13.42695813	13.15992368	13.42559751	13.31686783	14.15875108	14.38809904	13.23981362	13.66956492	13.31870046	13.82952358	13.39992696	13.52986098	14.74538935	13.11104146	13.31746973	13.89995167	14.84976275	13.43009662	13.6124718	13.46613003	14.43948399	14.34421055	13.58606472	13.7962386	13.42178607	13.63018862	13.36790323	13.69095809	14.65398317	13.42822803	14.43997787	13.58657798	13.70646634	13.10748028	13.29462753	13.19604908	14.46641545	13.09621993	14.02584137	13.09621334	14.10961198	14.06693315	13.66822797	13.16466157	14.33062621	12.94701358	14.36583777	12.69410456	14.53308957	13.68271672	13.2662014	13.32451213	13.81203665	14.10647747	13.40130764	13.55754949	13.63007671	12.86104341	13.32253417	13.63217842	13.49284268	12.73422917	14.02429076	14.18239676	14.66582051	13.45312612	13.97193257	14.52915789	13.24481887	13.73786274	13.66000061	13.94398401	12.87043507	13.95397767	14.03993612	13.92991083	12.92157803	13.32773293	13.5506673	14.23917617	13.72043779	13.01247708	14.70637017	14.34782439	13.75909523	14.21169948	13.93739085	13.95736886	13.58024122	13.41546599	13.78068373	14.53329981	14.10489791	13.11723653	13.96174914	13.23280705	13.72743151	13.78255918	13.45182512	13.83114937	13.49089807	13.78703994	13.44731375	13.71133576	14.3787509	13.76733812	13.47840358	13.44707525	13.14633265	14.35299477	13.84907298	14.04075845	13.57218129	13.51731397	13.43927516	13.66442271	13.57531042	13.49458748	13.33248716	13.86799624	14.02768836	13.73231588	13.79953193	13.68983766	13.6398218	13.227332	13.39985257	13.49617031	13.71766597	13.55049515	13.72610016	13.76388315	13.52956449	13.05189054	13.42411392	13.62054645	13.8998919	14.15731172	13.89533693	13.56593526	13.73794652	13.78895434	13.56359529	13.62660943	13.72495233	13.90555247	13.81671273	13.55944585	14.23566294	12.90646881	13.25480391	13.52087179	13.0288414	13.12881557	13.16604738	13.95604282	13.43592403	14.32494096	13.66860761	13.18079963	14.18470106	14.70712254	13.40171247	13.84448573	13.9767335	13.04599357	13.75156718	14.5796267	13.7102377	13.72889866	13.72355356	13.91046134	14.04062242	13.09980396	13.92244261	14.3780569	13.54779987	13.23249011	13.90215865	13.82849802	13.52965031	13.93065193	13.60617718	13.68448647	13.61978179	13.21674834	12.27094725	13.27970782	13.63474897	13.8447008	13.21274453	13.08032113	13.75465053	14.19767446	13.70790561	13.67829738	13.46852095	12.95374436	13.60491407	13.44207989	14.80130667	14.35291803	14.59442682	14.39964779	14.12125462	13.59726004	13.41722401	13.6982491	13.2973292	14.04709169	13.17477308	14.08720397	13.74748325	13.62795061	13.44246627	13.5081955	13.21927123	13.71677473	13.85387128	13.73064679	13.68453983	14.04508066	12.91631692	13.68541807	14.01832196	14.18660853	12.78023084	13.72327704	13.93054598	13.98955903	13.35540148	13.85144179	13.82874797	13.50687719	12.36470152	14.13294729	13.30343519	14.16625066	14.47151122	14.4732226	13.31891116	13.65888143	14.76898817	13.48540405	14.45496516	13.15878195	13.74941151	13.21559345	13.81391791	13.11108238	13.07146369	13.44600468	13.64738903	13.26913567	13.77986017	13.72138276	13.40510931	13.72707498	13.76984068	13.35602448	13.73292232	14.1274022	12.7533549	13.97390963	13.89888438	13.98093594	13.75110131	13.94924762	13.75089803	13.66972414	13.26085816	13.77244339	13.36206235	13.50766217	13.39826815	14.11110834	13.18505325	13.32831249	13.36790042	13.96082872	14.1201739	13.78282689	13.6759585	13.55631428	13.7075073	14.40227249	13.87460753	13.59922223	13.47796367	13.3134033	14.51774309	13.28945765	13.89285225	13.23816171	13.48121967	14.22788478	13.26202613	12.98367459	14.37790229	13.74216026	13.56706968	13.89487841	14.23153642	13.43994679	13.78897004	13.58536868	13.8184896	13.31734621	14.17103289	13.28386723	14.25194168	13.69558138	13.32829019	14.34868013	13.77202762	14.06167718	13.21460988	13.95440779	13.64388821	13.14415927	13.04442958	13.27475013	13.29588795	13.64259699	13.33676673	14.45395248	12.84287033	13.48722098	13.00369718	14.73646752	13.56170313	13.26661126	14.12058314	12.96777843	13.29638911	13.87229562	14.39350443	14.38532413	13.37344538	13.85371952	13.30268654	13.30887139	13.39130844	13.34478743	14.3144676	13.14705285	13.98753059	13.71250396	13.35603294	13.53113565	13.97407297	14.22799671	14.14681574	13.07651927	13.59547862	13.92869293	13.65350992	14.16522939	13.68717163	13.58726931	13.05947128	13.47789333	13.39202602	13.48317521	13.96771088	13.6671978	13.63930261	13.55699153	13.37511808	13.49754442	13.65168436	13.32366911	15.00734298	13.37264158	13.57207857	13.34284571	13.64285812	13.44810382	13.68428858	13.49383228	15.20433593	13.74238422	13.70627021	13.57253172	13.68951187	13.18176396	13.54227183	13.84079882	13.76981616	12.80168896	13.6515024	13.36253348	13.96986595	13.09629442	13.77576354	14.14926841	14.81125055	13.35269319	13.58700126	13.76612644	13.37141716	14.07577309	13.63361028	13.2977638	14.49847713	13.44171344	13.46586223	13.92237851	14.14326484	13.32326395	13.69297979	13.18017696	12.77008904	13.6456023	13.88634929	13.31932058	13.16022847	13.9356963	13.84334184	13.24212616	13.51363148	13.69502413	13.76251384	13.48652229	13.65312217	13.46332163	13.9424776	13.48193529	14.52318339	13.76982555	14.40915204	13.54772997	14.79686592	13.499719	13.77012407	13.46457486	14.24592432	13.45950833	14.12982555	14.0442641	13.30367061	13.52941496	14.06608642	13.52054428	13.63432321	13.66121239	13.62665689	13.63913605	13.63765984	13.66914763	13.67613311	13.68149337	13.66127944	13.64520946	13.70263815	13.67178267	13.63612694	13.74090989	13.67835849	13.66983349	13.66973362	13.69088237	13.59467428	13.69019806	13.7246191	13.67404209	13.68716416	13.68404111	13.72492074	13.67560521	13.65326211	13.66882942	13.67322718	13.6670822	13.51121941	14.57702085	13.93083989	13.35135677	13.96757911	13.49110502	14.20406785	14.14036412	13.16753182	12.86344489	13.8627726	13.71683417	13.32951607	13.81963062	15.37177536	12.95307683	12.93229668	13.9507064	13.71968922	13.47132311	13.71160195	13.5546478	13.68127818	13.77496352	13.79223837	13.62935291	13.36767677	14.34650191	13.47339267	14.31647005	14.36623862	13.56240777	13.6632654	13.93474087	13.70243896	13.57292903	12.94035408	13.54362835	13.17779828	14.02819541	14.49302784	14.88329569	13.98841637	14.52578286	13.40380066	13.45406136	13.55945085	13.83400839	13.51311444	13.98399289	13.88694907	13.70726465	13.92419604	13.60593025	13.08251148	14.21947688	13.63863327	14.27263666	14.19228433	13.11966378	13.38945722	13.47847102	12.99180526	13.27623933	13.28388657	13.81320362	13.92282802	13.52175771	13.37447292	13.86551611	13.77918992	13.53935962	13.43833862	14.65724239	13.50963647	13.6434148	14.42445441	14.22051062	13.83258031	13.95267685	14.03959372	13.25423126	13.85169806	14.64077581	13.31874271	13.82203253	13.87818605	13.65765471	14.33009447	13.59148394	13.76569279	13.84247866	13.92353945	13.6474244	13.58161567	13.42995828	13.8919947	13.72547988	13.94038988	13.61566304	13.45042505	13.46379782	14.40453177	13.37386931	13.39727463	13.44889037	13.81078372	13.41772801	13.3384539	14.39382022	13.31607857	13.84919625	13.85333114	13.60075367	13.58021307	13.87317188	13.52781717	14.25031078	13.44364328	13.89754064	13.65540285	13.67843437	13.70900662	13.66209127	13.65353281	13.67299272	13.68471738	13.64763196	13.64783376	13.64501052	13.73759674	13.70447199	13.63815117	13.62616572	13.65882949	13.69975084	13.65601583	13.64135071	13.65410014	13.69932605	13.6681307	13.70347643	13.68010314	13.66903242	13.67229213	13.65382238	13.67431915	13.62834305	13.72345483	13.69755968	13.69064161	13.7190055	14.20614021	13.66397716	13.49562754	14.07573035	13.51530746	13.54752834	13.37701016	13.55980361	13.73649486	13.49471083	13.73035067	13.87512942	13.53684956	13.59487986	13.19009118	13.41335426	14.06023469	13.40561891	13.43996073	13.4422072	13.76017584	13.31362859	13.53842353	13.6566934	13.14174328	13.52878544	13.97447568	13.83263145	13.72286895	13.01061714	13.02702402	13.53900559	13.92230516	13.45274781	13.28413987	13.7450017	13.03913876	13.53364183	13.05444441	14.34850337	13.20551037	13.28480713	13.75021514	13.37981384	13.72533423	14.05605167	13.96706728	14.03454277	13.1410346	14.20814078	14.4118166	14.44924747	13.71011736	13.61842962	13.75772679	14.15539335	13.65993169	13.33355183	13.66672366	14.50447257	13.61690418	14.8303257	13.42507945	14.20038744	13.98675291	14.40462179	13.57925351	13.18772788	12.76866554	13.84939803	13.67276455	13.94873133	13.61858964	13.51045798	13.37665386	14.08707127	14.71968817	13.96513757	13.30319253	13.63785773	13.74716148	13.82630606	12.81336964	13.97355386	12.79771703	13.86644975	13.14007312	13.22991639	13.75755518	13.67613617	14.01021612	13.25241156	14.30931723	12.96227777	14.08651833	13.89907755	13.76320324	13.66564158	14.21257567	13.91321947	14.40893508	13.64590507	13.42612039	13.69589545	14.76568467	14.2076867	13.99299911	14.01386258	13.14799391	13.10368896	13.03457498	14.35878692	12.64120309	12.68857284	14.04341098	13.34397075	13.6171501	14.35892814	13.64471728	13.16996672	13.71499221	14.17427821	13.78675075	13.68987597	13.63658255	13.52549371	13.3467136	13.75361755	13.51717591	13.45982737	13.60202338	13.76025744	13.63360131	14.41656084	13.16194559	13.93910434	12.72541733	13.97177321	13.51997485	14.37202781	14.98409237	14.189049	13.83926808	13.64998145	14.62029098	13.61038434	13.56046724	12.59522923	13.36781852	13.62291218	13.77223496	13.79411154	13.23824841	13.3962438	13.78396411	13.63630291	14.06167	14.0768099	13.00648607	13.60474371	13.59679168	13.49717342	13.34809254	13.55318062	13.49248814	13.80455061	13.51093505	13.39386458	13.6675473	14.54185608	13.56781203	13.4494637	13.58648534	13.93647206	13.37914609	13.42560271	14.01773968	13.65015918	13.66221561	13.70086827	13.70430035	13.65900455	13.6583705	13.6560938	13.63345896	13.72054521	13.68234143	13.69972698	13.63503684	13.65700781	13.66063414	13.653983	13.68105692	13.64097353	13.66004774	13.64290604	13.68833022	13.63776885	13.65167955	13.62533335	13.67109086	13.68902023	13.70748984	13.71625973	13.67976212	13.6598291	13.65571111	13.61832823	13.94015152	12.78494024	14.10061436	13.55046717	13.68774317	13.01282814	13.10940039	14.07715668	13.33949503	14.24569817	13.02864784	13.39043949	13.47160404	14.24230475	13.68518491	13.89012765	13.56638118	13.77697162	13.39815791	13.9645511	13.56114014	14.25489184	14.22771858	13.41757088	14.48800762	14.60271854	13.30028128	13.72787685	13.34679029	13.60106391	13.3092227	13.4031337	13.47421176	13.98601083	13.59158726	13.67555233	13.79847459	13.75318145	14.15402558	13.19893584	12.66917026	13.1889581	12.86517195	14.28202087	12.6346432	13.51791299	14.25938949	14.08379368	12.39848912	13.68043708	13.29311981	14.49993153	12.95682617	13.14175491	14.4268267	13.27913319	13.6403046	13.62549622	13.29768544	14.38049514	13.66953344	14.33565491	13.68886287	13.66548565	13.84329747	13.33936376	13.56509118	14.04539758	13.39531097	13.36673392	13.64524822	13.05551669	13.8049009	13.66330017	13.41521128	14.41602791	13.42988941	14.26305332	12.86993118	13.62025233	13.27316193	13.70528481	13.69340447	13.45625181	13.82618808	14.14612267	13.22681758	13.83021964	13.99509442	13.56971406	13.9030347	14.0803924	13.66757497	13.71473844	14.93797585	13.91973423	13.83555329	13.77292241	13.20176652	13.04344502	14.24682269	13.03703483	14.06876666	13.63151642	13.44600469	14.03468674	13.91261871	13.77633384	12.94987454	14.22816648	13.76865685	13.64193867	14.41648837	13.9554162	14.576702	13.90355386	13.72811118	14.0173864	13.74417472	14.07868481	13.19644203	13.68579053	12.63426453	14.0271953	13.27732876	13.52249097	13.91570375	14.24864884	13.85381007	13.69820629	13.69308998	13.4228879	13.59711005	13.84440137	13.07851339	13.92302953	14.42639908	14.18761595	13.75875246	14.33942386	14.08399317	13.37145579	13.46033036	13.23637278	13.10034252	14.67513997	13.8370755	13.96109023	14.25582659	13.34603169	13.73361585	13.09604635	13.903746	13.52831457	14.80347361	14.18883056	13.73558585	14.31218553	13.10773578	13.96888444	13.15388859	13.93607357	13.71354374	14.01922151	13.41867104	14.2043488	14.13882077	13.37125663	12.9634865	13.57539263	14.3997858	14.27645272	13.510913	13.46621671	13.65517272	13.40249524	13.36113308	13.8517922	13.87937133	13.18774612	13.80311886	13.40320723	13.87005618	14.14728602	14.10756522	13.98909608	13.76140121	14.0766329	13.57444615	13.26120056	13.89956866	13.84432633	13.31839062	13.78313968	13.22284769	13.93044655	13.85603267	13.79369257	13.02029562	12.94973555	13.45657738	13.97605296	13.49640116	14.03294512	13.13360171	13.87658397	13.62771489	13.60692451	13.75475004	13.68936959	13.9289175	13.70950392	13.94664901	13.39265967	13.8140227	13.62181797	13.71640057	13.35846749	13.29976904	13.86640573	14.04541723	13.7741683	13.67875435	13.93851822	13.74976916	13.94766864	13.55928906	13.87693412	13.0691372	13.84858197	13.89381566	13.57408044	13.86799512	13.72029412	13.67618939	13.12920763	13.73563373	13.51455122	13.3405146	13.83110704	13.87627779	14.09974248	13.74400043	13.12555692	13.66749142	13.4190341	12.4820078	13.69219769	12.9416737	13.87412038	14.14249378	13.64912548	13.35840596	13.76631071	13.62268236	13.70212606	12.27079251	14.01578603	13.80697501	13.45573039	12.80829877	13.52665585	13.87981454	14.02362985	13.13234109	13.5179542	13.68004802	13.76146968	13.89475281	12.78775069	14.11184145	13.52169034	13.68400366	13.97156224	13.62646631	13.99297778	13.55976082	13.41591144	13.64376602	14.02711105	12.50539317	14.12378813	13.66974411	13.77656384	13.20041465	13.96208612	14.20898771	13.66718469	13.66383809	13.20730903	12.90549547	13.27292269	14.22694906	14.9965056	13.87688344	13.29572008	13.15990472	13.73545272	13.27978882	13.08952846	13.85493191	13.43650356	12.72930102	14.14821994	13.82618193	13.55969565	13.09807909	12.9719957	13.37887347	13.70055003	14.1934528	13.45021179	13.72814056	13.31680957	13.64858649	13.90217571	12.89500801	13.83793091	13.46039172	14.19436325	13.7669524	13.71395628	13.50905646	13.94498269	14.06902263	12.9923953	13.62359569	13.2057254	13.41558362	13.22690535	14.23656921	13.78471118	13.82711024	14.416604	14.1100213	13.68323099	13.13831968	13.79181533	13.24902465	13.38108218	13.65855003	13.82319167	13.15167661	13.91863897	14.10263741	13.31247621	13.53919617	13.84250485	13.43847079	13.59917181	13.99428484	13.64830469	13.22853786	14.06484889	13.79145485	13.6033639	14.01119532	13.58485082	12.56016157	13.72320545	13.69202764	13.70428346	13.34903722	13.66359731	13.64579616	13.67879189	13.66865422	13.73201189	13.63961321	13.72896206	13.63984479	13.71544219	14.14839082	13.63413741	14.18470784	13.03782249	13.59910238	12.45786981	14.31502919	13.686601	13.6079483	13.68020953	13.73372909	12.87511631	13.71351144	14.1572727	14.35349939	13.49896386	13.71479836	14.58318844	13.34294614	14.05770902	13.45947012	13.75662177	13.46892471	13.66541928	13.70463969	13.57993356	13.65508001	13.65336965	13.57365428	13.77782963	13.71798903	13.54446708	13.81366595	13.00577994	13.2184656	13.55115338	14.22666402	13.30666766	13.97509572	13.56462974	13.29493892	13.59873046	13.88112069	13.84249238	13.44161116	13.42997947	13.98757771	13.6669913	13.64543674	13.70623752	13.67647748	13.72737547	13.66046044	13.7096859	13.66149154	13.67918506	13.65496567	13.67888999	13.65099102	13.66117677	13.71982457	13.66096907	13.71639291	13.69356618	13.63268163	13.66814524	13.72995299	13.65637188	13.66178845	13.71219939	13.67063857	13.77630335	13.65655966	13.6536664	13.68100306	13.648749	13.65386945	13.6723485	13.68793167	13.59469369	13.69018392	13.62348404	13.61757787	13.64300356	13.61777093	13.69366178	13.72872403	13.66351229	13.59869005	13.65349189	13.61796279	13.66617554	13.63531398	13.672719	13.63271067	13.68170436	13.70259613	13.66123394	13.68905999	13.67161864	13.68789493	13.71114401	13.70997932	13.65628651	13.64917337	13.68258225	13.70342514	13.72140225	14.07188449	13.7984794	14.47890549	13.69600064	13.47620547	13.66329161	13.26804228	13.31276402	14.2669469	12.99690383	13.74840361	13.89361267	13.88194888	14.28297138	13.21999943	13.41725668	14.15298183	12.97601514	13.6998117	13.79742568	13.79986287	13.63500197	12.95911971	13.44871529	13.5395129	13.87726685	13.42971538	13.27614531	13.88722879	13.33324784	13.70415052	14.29168139	13.6690732	14.1536196	13.13610207	14.09551118	13.62375915	13.25499829	13.7632367	14.38132502	14.13921367	13.10008477	13.54963668	14.08302486	13.7045723	13.71319629	13.42747241	13.34433505	13.34142012	13.14623189	13.7667503	14.17753468	13.91761015	13.71136714	13.42558377	13.66455461	13.95879932	13.57628789	14.60078196	13.63957872	13.70936437	13.384628	13.79793377	12.81240752	13.77166214	14.23367824	14.09923102	13.4529849	14.33558985	13.45118587	13.41899546	14.03365392	14.67657239	13.36672353	12.87368174	13.68217767	13.82513957	13.33386209	13.18072689	13.79043178	14.18577125	14.38087292	13.72003637	13.72119663	13.22035801	13.11139014	13.12769752	14.33391827	13.86512902	13.38703316	14.01831486	13.79577142	13.90708338	13.95633758	13.53340762	13.7962534	14.00489435	14.43794867	13.9973533	14.26793283	13.90106223	14.82605627	13.1548913	13.87598637	12.23007141	12.76830995	14.07255502	13.83596374	12.49106642	13.53799935	13.8399605	14.10748786	12.25350186	13.86136114	12.28917964	14.23335886	14.29874918	12.93483176	12.94420613	13.21142836	13.56631703	13.69178499	14.2666102	13.33310831	13.97363505	14.57928055	13.52185267	13.60885002	13.19379975	13.61570459	13.41848273	14.09851756	13.64525121	13.50344901	13.56176624	13.78698205	13.75740116	13.59952294	13.67581487	13.70910858	13.79926962	13.6342605	13.69772093	13.555106	14.19216254	13.48162265	13.94615646	14.12328163	13.49049796	14.02796949	13.65542661	13.66028479	13.64231846	14.19070241	13.60859325	13.12847644	13.30660535	13.68152766	13.94931472	13.80376198	13.12323502	13.73505975	12.94422844	14.38162253	13.66681832	13.68572365	14.01231188	13.77289928	13.68928681	13.64968675	14.12252924	14.49918001	13.67538431	13.70682308	13.29549003	13.31553849	14.0514439	13.91580422	13.76850261	13.2815402	13.87691004	13.34374362	13.66933667	14.00789397	13.56977686	13.1846136	13.68236472	13.6502268	13.72417594	13.64502164	13.14751603	13.45628503	13.81806223	13.26267115	14.02705664	13.3175329	13.80205591	13.54497324	14.39226504	13.8188259	13.83469835	13.573575	13.38198886	13.46473285	13.51764605	13.47861982	13.88608602	14.14582181	13.59855736	13.2270119	13.7022833	13.67158189	13.69998107	13.10618102	13.71118487	14.09560995	13.57046638	12.97338339	13.67942253	13.76910149	14.463624	13.30073089	13.64546226	13.73804221	13.64671243	12.82637733	13.66333347	13.67667329	13.6596914	13.66146784	13.64476654	13.72474534	13.39396489	13.68501392	13.66328909	13.21809657	13.67911608	13.6525894	13.73679655	15.05796948	13.86096133	12.98930905	13.49150178	13.25230313	13.15697293	14.18576623	13.42037181	13.4712156	14.44627993	14.45333673	13.7224238	14.25543593	14.12496638	13.56280839	14.01721078	13.22187268	13.97883609	14.23766458	13.52311173	14.45341548	13.73007334	12.92963831	13.72479201	13.27970611	13.54586769	12.6875969	14.06272753	12.35952607	13.58787499	13.03469717	13.2566077	14.06691359	13.58795123	13.58451712	13.43682297	13.83087578	13.90635777	14.0677927	12.96533857	13.6084627	13.89280564	13.65503881	13.80746152	13.61230446	13.94736871	13.83838803	13.72638706	13.83369719	13.37529138	13.84102382	13.02357959	13.58772413	13.87911051	13.01246338	13.41723501	13.6736886	13.74928671	13.34778171	13.93250885	13.49763474	13.08526696	13.50806784	13.46192942	13.47275104	13.83630437	13.70370327	13.27112856	13.67702354	14.46447905	13.78889289	14.0076182	13.76775393	13.65137231	13.74918075	13.53542009	13.60287655	13.90886858	13.69190506	14.38428814	13.68122615	13.62400809	13.56644571	13.35036584	13.9373025	13.68593686	13.70289586	13.44065364	13.53019613	13.44417227	13.633381	13.74254264	13.32939292	13.97827358	13.99016728	13.81021388	13.22068862	13.58715181	13.89293736	13.30844152	13.96090611	13.91644243	13.33237558	13.39811902	14.07521144	13.4866677	13.58616179	14.13946665	13.77011402	13.62769621	13.71087769	13.37737485	13.84887938	13.3205343	13.63443087	13.72270008	13.82258078	14.03484205	13.07941263	14.19714935	13.0401378	13.29141816	13.57022091	14.16376276	14.30605472	13.64393811	13.31453658	13.53377144	13.97056045	13.62701254	13.95825728	14.17967463	13.56263829	13.50862661	14.08176591	13.16423623	14.43858606	13.04675616	13.99266682	13.28729016	12.90556846	13.6059258	14.18320205	13.89926395	12.78718782	13.62136616	14.34127809	13.75991222	13.79584105	14.37407856	13.73893228	12.81337872	13.57889292	13.99652644	14.34882998	13.26358276	13.57236516	13.54796222	13.02394769	13.85209049	12.58374809	13.73433013	14.48987299	14.10771046	13.25981794	14.02168258	13.49959807	13.36694596	14.38411203	14.06266048	13.6848257	13.91769401	13.72867862	13.71831396	14.49165588	14.03769119	14.13056457	13.85321752	13.14858683	13.32223143	14.19909732	14.00160816	13.57523084	13.06368247	14.3654991	13.55232285	14.47581184	14.30558303	14.57257162	13.66366109	13.49878776	13.6208712	13.29568638	12.69061499	13.64282011	13.76771825	13.46759073	13.75791911	13.26935549	14.25069352	13.31930302	13.67210949	13.01705038	13.33226807	13.98927359	14.0032566	13.7061854	13.4766147	13.71518468	13.6846559	13.28891671	13.64571254	13.70701567	13.64141071	13.64732229	13.60993797	13.66066784	13.66970119	13.66315854	13.71835357	13.62821067	13.68612206	13.65714883	13.67037322	13.63445195	13.65492035	13.62956196	13.65093866	13.6725332	13.57976608	13.69583204	13.65538425	13.64875887	13.64920267	13.67666255	13.64708622	13.68032221	13.696234	13.69074626	13.65805001	13.61387384	13.22895168	13.95214624	13.75188457	13.33578517	13.34451264	13.08036322	13.82849592	13.35535789	13.61850607	13.39605272	13.43153529	13.54092571	13.94349701	13.40685986	13.94562532	14.5995586	13.71674021	13.10974282	14.37222326	13.48355191	14.48922852	13.84475777	13.46183883	13.64334964	13.3824283	13.90852535	13.43011848	13.40332996	12.5136449	13.50171495	13.56633846	13.50755943	14.73782045	13.68106133	14.40064728	13.8464366	14.44184923	12.87423485	13.56249154	13.69071288	13.5725206	13.48990511	13.80023368	13.75093928	14.26076183	12.79970876	13.14193655	13.84372136	13.68367083	13.03906638	13.11033322	13.63954563	13.47269666	13.80087806	13.58021081	14.08143209	13.48594282	13.4476919	13.07283936	13.96005505	13.70642879	13.22046713	13.58920718	13.89588753	13.94092738	13.95809501	12.70410673	13.50844875	14.03934617	13.46868664	13.58206609	13.41796806	13.54264725	13.54429354	14.14341933	13.66303103	13.7143137	13.6865007	13.88420487	13.95080471	13.79979225	13.70691234	14.26483522	13.85482901	13.64554018	13.44096733	13.29007545	13.85718646	13.70113351	13.58937428	13.2213306	13.65864225	13.6408402	13.24490057	13.35375768	13.59916314	13.71896122	13.76971285	13.72288227	14.38396057	13.63999282	12.92614162	13.98413187	13.68100897	14.22807213	13.65380734	12.97845249	13.67725075	13.68625515	13.67475958	12.99695912	14.59474677	13.1749142	13.31528276	13.36741608	14.03897084	13.59425171	13.25322257	13.75007324	13.81070101	13.71348756	13.29916563	13.35395574	13.81556793	13.68542567	13.4614511	13.60749814	13.6093733	13.79216352	13.71026014	13.98958181	14.00297737	13.47059138	13.77437903	13.76779712	13.44492525	13.36725428	13.1898785	13.17148091	13.56891582	13.4982242	13.85490106	13.59681443	14.10043004	13.64189786	13.89513267	13.46563375	13.57619162	13.81342678	13.81264552	13.68738846	13.7473333	13.70480709	13.66401451	13.69805316	13.64188027	13.70912806	13.67617313	13.61285069	13.62192989	13.63120913	13.62998867	13.6491528	13.69656587	13.64120389	13.67773882	13.74902981	13.64701534	13.62325364	13.68585416	13.63469207	13.65043553	13.67215849	13.65596635	13.65291545	13.70450111	13.69170653	13.70023663	13.62759899	13.6069993
HBA2	14.05370239	14.05661932	14.06579053	14.0760479	14.07835297	14.04662034	14.03275163	14.02356643	14.06780868	14.09500892	14.02109163	14.06199046	14.04645537	14.08319892	14.07745629	14.06618203	14.04111429	14.08591118	14.08162431	14.01281479	14.03521532	14.0657539	14.06140256	14.03097985	14.0518907	14.0404673	14.05517261	14.03923285	14.05038928	14.08917182	14.05361858	14.03789275	14.02392681	14.09582464	14.06044714	14.05953544	14.02058048	14.07350397	14.07385659	14.04836598	14.0438685	14.04694297	14.08244963	14.01046432	14.08681317	14.0751198	14.05465595	14.04320951	14.06837764	14.0625113	14.0388845	14.040601	14.04029982	14.08117107	14.08071531	14.06182781	14.05531012	14.07646881	14.04458954	14.05970919	14.09122297	14.04622077	14.05158631	14.05562783	14.101112	14.04213738	14.0887787	14.07373894	14.06411434	14.07068728	14.03615301	14.04335645	14.04506178	14.0282845	14.03481907	14.07213052	14.04533299	14.06346526	14.07153074	14.08582972	14.05660766	14.06468253	14.03861931	14.04471345	14.0480692	14.05022635	14.06560394	14.06449993	14.05674028	14.0508382	14.03722586	14.03721793	14.0391948	14.02957644	14.06529872	14.0582253	14.06212968	14.07061731	14.0536156	14.0528021	14.06654564	14.04787209	14.05708278	14.02268663	14.06353806	14.02952342	14.05426973	14.0826003	14.03848853	14.08591385	14.08513671	14.05510957	14.10982845	14.05184474	14.04058504	14.02654875	14.06324177	14.01911243	14.03063943	14.07211557	14.07329695	14.09329894	14.0735591	14.07113746	14.06143883	14.07354113	14.09809181	14.04540592	14.06411859	14.07697551	14.09125238	14.07799737	14.04551159	14.07829351	14.04549818	14.0940364	14.06999231	14.06254776	14.04820473	14.07083121	14.07563071	14.05473257	14.03724685	14.05712233	14.02478207	14.05003471	14.02954145	14.03270745	14.03259181	14.07411787	14.03789639	14.05436936	14.04817362	14.07855894	14.05353725	14.09196986	14.04832098	14.04982676	14.06941212	14.03946414	14.07975552	14.09395186	14.04621929	14.04370629	14.01517344	14.07432178	14.07392402	14.0281897	14.02586479	14.01552312	14.03556894	14.03714984	14.10820345	14.01623309	14.05061604	14.05759591	14.08345219	14.148422	14.03960797	14.08822474	14.04509069	14.05624979	14.05631752	14.0637754	14.04749346	14.05669161	14.03694078	14.11114598	14.05550737	14.03296121	14.11222113	14.04675886	14.03735434	14.02171588	14.06358038	14.0617915	14.0761132	14.04886643	14.07756207	14.04286762	14.07358914	14.07234009	14.05839009	14.06868052	14.06903464	14.0555788	14.05656695	14.04312068	14.03176507	14.04255754	14.08880439	14.06352092	14.05175338	14.06337079	14.05357097	14.07638621	14.0896587	14.05251369	14.04513788	14.08155001	14.04093422	14.06669227	14.06759509	14.10278357	14.05292411	14.06375329	14.07359271	14.0783428	14.02022405	14.0692369	14.05977572	14.03756214	14.05974289	14.04867753	14.06084312	14.03456215	14.05509952	14.06138367	14.13995367	14.0645741	14.0478895	14.03347664	14.03797918	14.03482379	14.08337001	14.03877978	14.04500762	14.0756509	14.05956348	14.0518609	14.07817262	14.0436212	14.05418449	14.02929752	14.04543866	14.08001309	14.07862255	14.03327637	14.07059246	14.05095677	14.10574487	14.07876558	14.06717308	14.04985239	14.0024535	14.06302493	14.05820789	14.12033453	14.05955149	14.052672	14.06831592	14.04882251	14.04632412	14.02090068	14.07434243	14.05325203	14.07808913	14.07172072	14.04557479	14.04939091	14.02831761	14.06734955	14.07802823	14.02594614	14.05596977	14.072542	14.051858	14.02336591	14.03413813	14.08687183	14.04360407	14.07463551	14.00904488	14.09154461	14.05868896	14.06323908	14.08287527	14.0135394	14.04840324	14.03585254	14.08110436	14.05895909	14.05151552	14.0768043	14.0820586	14.03522133	14.05580322	14.03881035	14.04629741	14.05381979	14.09742985	14.07618807	14.07233842	14.07928586	14.0601083	14.07888037	14.02767211	14.12418687	14.0975832	13.99598192	14.05902709	14.04516529	14.06900793	14.01957565	14.09282533	14.05133436	14.09208876	14.0467853	14.02024707	14.0740726	14.05899065	14.0547721	14.09197253	14.08692952	14.05428074	14.05003126	14.08335137	14.03693959	14.08176868	14.11268166	14.06983925	14.07577347	14.05754667	14.03604476	14.04621971	14.06319132	14.05189291	14.08928799	14.03535993	14.07593778	14.09099254	14.07580193	14.04829183	14.08218316	14.07085579	14.07660585	14.04239278	14.04211556	14.07018693	14.04240364	14.03671885	14.03171869	14.027281	14.03927731	14.03692761	14.06376924	14.04598818	14.06091718	14.04961144	14.05442455	14.06213052	14.05624539	14.04554756	14.01364816	14.03441643	14.04672563	14.05157309	14.08327491	14.06335903	14.02522871	14.07267858	14.03557107	14.0200757	14.03077821	14.07707058	14.05006017	14.02380913	14.03025963	14.03961247	14.06642523	14.07400007	14.07133631	14.01130952	14.05787826	14.08409468	14.05549521	14.07947965	14.05545046	14.05097719	14.061333	14.042977	14.01723967	14.05589364	14.06271649	14.02639547	14.04469618	14.07906487	14.02700392	14.07916103	14.06068952	14.07622023	14.06364822	14.06222349	14.07460826	14.06928852	14.07529066	14.05346279	14.04635875	14.0243236	14.08362907	13.78872014	14.0688618	14.05397662	14.20783762	13.37301067	13.68767157	13.45363934	14.16626346	14.40817563	14.09573578	14.42883673	13.89733925	13.41139487	14.10057029	13.73133784	14.43319839	14.71480469	14.03022425	14.66918735	13.34807317	14.70762809	14.00299721	14.79804103	13.72582094	13.88552544	13.95065822	14.08629224	14.14384924	14.11016834	14.48023247	14.0527571	14.02624282	14.05945387	14.05724816	14.05056	14.03599309	14.02267639	14.05868439	14.03882656	14.04746191	14.05976174	14.043152	14.04425522	14.05041547	14.0177481	14.0649434	14.03125655	14.05397326	14.02366085	14.07548038	14.02978491	14.03104831	14.04161193	14.0443134	14.03031304	14.07969955	14.04131484	14.03626209	14.03810904	14.03558393	14.02230268	14.04860043	14.03732621	14.10951119	14.05348226	14.05189022	14.02786758	14.03128281	14.05540225	14.07293039	14.06728188	14.08176138	14.10221217	14.05813339	14.06203835	14.04158774	14.06810911	14.06460307	14.08113453	14.05275142	14.03600359	14.09088304	14.05305385	14.04858775	14.09134935	14.05165675	14.09116565	14.08076239	14.07845365	14.00566914	14.04738548	14.01413013	14.03846495	14.05240008	14.04909557	14.06808561	14.09881102	14.05512291	14.06400185	14.06144711	14.04725319	14.05900033	14.03707754	14.08367301	14.04586321	14.09005125	14.04680834	14.05904021	14.0663468	14.05103881	13.98424628	14.06460957	14.03987182	14.06767878	14.07243195	14.05494015	14.10848711	14.11808923	14.05716352	14.06909718	14.08250196	14.06943382	14.02661245	14.09196478	14.03182949	14.08346545	14.04666534	14.06527478	14.05958966	14.1136244	14.06498443	14.07708829	14.03059046	14.0571497	14.04384609	14.03844895	14.04658776	14.06235499	14.05617396	14.04245237	14.055703	14.04379748	14.06281839	14.0338792	14.04747882	14.09425983	14.0341503	14.0615482	14.04390228	14.06483795	14.04159219	14.07253761	14.05463329	14.07553968	14.06833013	14.06407062	14.06032552	14.08763992	14.09951664	14.0560844	14.11395502	14.07983943	14.08075903	14.05447822	14.08326797	14.05328668	14.04282186	14.05855057	13.98893506	14.06822035	14.05552882	14.04742636	14.06352509	14.03589238	14.05568661	14.0762892	14.07108724	14.06224932	14.11082027	14.07023478	14.03316424	14.05429641	14.0271393	14.03694665	14.03578649	14.06053271	14.06602258	14.0702352	14.0543491	14.04171973	14.08685285	14.06260357	14.03458179	14.11693056	14.0677715	14.06107172	14.06099323	14.077614	14.00200421	14.0770762	14.10412765	14.06437925	14.07469187	14.07223747	14.10436471	14.06560771	14.0480483	14.06028262	14.06373881	14.05890949	14.0453155	14.02856014	14.06243713	14.02871164	14.0252365	14.03326869	14.03665493	14.05776434	14.04419607	14.02438667	14.01517311	14.04765197	14.06065212	14.02184282	14.04958829	14.01195108	14.05177379	14.0448289	14.01605261	14.03718447	14.03637072	14.06367236	14.06810104	14.03800938	14.06622791	14.04569019	14.02757952	14.10119258	14.03410688	14.06495885	14.06267531	14.00942199	14.06885348	14.0650495	14.0386799	14.06524475	14.05734281	14.02814025	14.04075329	14.05781481	14.07389656	14.08625096	14.07681885	14.05333155	14.08530394	14.05469617	14.04322264	14.05967049	14.0557351	14.06178647	14.06280389	14.03642401	14.04940894	14.0178627	14.02212162	14.03733721	14.08133895	14.10294132	14.02049663	14.03869887	14.07156682	14.02432891	14.03318273	14.07058835	14.09238882	14.05575769	14.09099661	14.03272228	14.07000539	14.02943075	14.08173156	14.02821698	14.05831945	14.09661678	14.05496634	14.04410095	14.09908483	14.06373173	14.07425579	14.04773236	14.0840139	14.03964159	14.04460356	14.06643121	14.04694559	14.06910762	14.07044596	14.08191495	14.11498746	14.03733541	14.08256677	14.06423356	14.0874538	14.04363755	14.05680484	14.05596159	14.07626209	14.08650936	14.07584147	14.03308114	14.08499506	14.07049466	14.07642929	14.08002306	14.09087841	14.05409679	14.06430346	14.04440721	14.06855587	14.05813294	14.06836382	14.03523366	14.08288059	14.05997093	14.08851483	14.04094093	14.04837487	14.0783114	14.04699588	14.0872327	14.0497307	14.06783113	14.09185782	14.05498712	14.04826104	14.06355455	14.07276894	14.04362357	14.04378216	14.04156339	14.11432675	14.08829406	14.03617263	14.02675328	14.05242369	14.08458372	14.05021244	14.03868715	14.0487069	14.08424988	14.0597335	14.08751165	14.06914262	14.06044216	14.06300396	14.04848861	14.064597	14.02846445	14.10321265	14.08286169	14.04345545	14.06573735	14.02899454	14.03936625	14.03250263	14.06416165	14.05230799	14.02778033	14.04409597	14.03274759	14.08100211	14.03849952	14.05721182	14.06601996	14.01725584	14.02549684	14.03660571	14.1011667	14.02914792	14.05790032	14.03624498	14.08108442	14.06768062	14.0478446	14.03826754	14.06220673	14.07592856	14.02426715	14.04912355	14.00994387	14.08942158	14.07449097	14.0692083	14.06700327	14.06448923	14.07930932	14.04437537	14.07138501	14.06678914	14.03926953	14.06031345	14.09489063	14.02811137	14.09117295	14.09187908	14.07381314	14.10468967	14.02610209	14.06095096	14.07422148	14.06189798	14.0843191	14.05385397	14.08616045	14.00913497	14.05410677	14.09857758	14.09436406	14.03316359	14.06585868	14.07500795	14.07054329	14.07957562	14.04344836	14.0559462	14.01521445	14.07419615	14.03568837	14.09029777	14.05584707	14.03447839	14.03378751	14.07224745	14.05162737	14.06800763	14.07058247	14.08298309	14.08528432	14.08891426	14.11781615	14.05811696	14.08008679	14.05363371	14.06201886	14.08407303	14.06944177	14.05098118	14.02267914	14.05826402	14.09457384	14.03303567	14.05396411	14.07807292	14.04367374	14.06275217	14.05820422	14.0486321	14.0782353	14.03888063	14.0577773	14.07827043	14.03659329	14.07789876	14.07206271	14.06379947	14.08155378	14.07713366	14.07011482	14.03352252	14.03498822	14.02797225	14.08917941	14.05194063	14.08262032	14.04418215	14.04477345	14.07218416	14.01707775	14.0438051	14.0762067	14.07327077	14.04514412	14.09656189	14.05600084	14.07061901	14.07682307	14.03493986	14.02140318	14.05370362	14.0567323	14.05081515	14.08051002	14.03837428	14.02472765	14.05476206	14.03356913	14.03034674	14.05060327	14.02617827	14.06636031	14.04654874	14.06147989	14.03700203	14.05979962	14.04712961	14.04547003	14.13118279	14.19797158	14.11595656	14.05892542	14.03444122	14.02803743	14.01884284	14.02854671	14.03343125	14.05398614	14.06160897	14.06772695	14.08979058	14.08331176	14.07022966	14.0500013	14.07981187	14.04039848	14.05653309	14.03582277	14.02388452	14.04970409	14.02750883	14.06742513	14.0696328	14.09216663	14.06160523	14.05229452	14.04862986	14.05836424	14.04727584	14.06376998	14.16166617	14.04695199	14.05508484	14.08546191	14.08815917	14.05256127	14.05206297	14.05027372	14.03248503	14.10092599	14.07090169	14.08456497	14.03372508	14.05099204	14.05384196	14.04861485	14.0698922	14.03839072	14.05338112	14.03990948	14.07560827	14.03587216	14.04680456	14.02609913	14.06205988	14.07615055	14.09066579	14.09755803	14.06887462	14.05320928	14.04997296	14.02059381	14.06669416	14.05029729	14.04901594	14.04139266	14.03731724	14.02281181	14.06210123	14.04755511	14.06597246	14.05492014	14.02747718	14.07125361	14.06286212	14.06753689	14.09341714	14.05222709	14.03703461	14.06586922	14.06457097	14.03872673	14.0625645	14.04043048	14.05909948	14.03590285	14.07964874	14.10214384	14.05074645	14.06267876	14.07688934	14.07697855	14.08634617	14.0248826	14.03927792	14.04637192	14.01998748	14.09157817	14.04291488	14.09974847	14.00991232	14.05316063	14.08821508	14.06102799	14.08712392	14.08334153	14.06529639	14.06903488	14.05587856	14.08913547	14.0778361	14.05756641	14.09966861	14.04527472	14.07513088	14.05110044	14.07778314	14.01312173	14.02728831	14.03653069	14.02336418	14.04140147	14.0475312	14.07658158	14.06094628	14.0327762	14.07614224	14.03028663	14.04177716	14.06296879	14.05153778	14.06628186	14.07743878	14.04922933	14.0546786	14.04909208	14.05741597	14.03826329	14.03245667	14.02052107	14.0479226	14.04313882	14.04635674	14.05005867	14.05856704	14.05444553	14.06488578	14.10232371	14.02091068	14.09073377	14.05573445	14.13353845	14.05971752	14.10030754	14.03891877	14.02547409	14.11638319	14.03812642	14.10173292	14.08597466	14.02792077	14.06282289	14.05497178	14.06477193	14.03881954	14.08283218	14.00139696	14.08786992	14.04998505	14.01284355	14.0386455	14.07041001	14.05341469	14.07536876	14.0694072	14.03088134	14.09560803	14.03639395	14.01954664	14.0738216	14.05732093	14.04516799	14.06310658	14.06678762	14.05627312	14.07727877	14.03120966	14.07377885	14.06335153	14.03831818	14.03225547	14.05939572	14.05743886	14.05878779	14.05913749	14.07106822	14.03895928	14.05089276	14.04645726	14.06957141	14.05326451	14.06742006	14.07004287	14.0838464	14.04881327	14.05047876	14.06788297	14.11364909	14.05797029	14.07750623	14.11170179	14.04964888	14.07364615	14.03219335	14.03094582	14.08767538	14.10834296	14.06075371	14.03878643	14.06256629	14.05462998	14.0382226	14.04457264	14.09036918	14.06927031	14.07814051	14.04231641	14.04365543	14.05999621	14.06306835	14.0587211	14.05573442	14.04989604	14.05463581	14.03765337	14.066848	14.04419626	14.03141696	14.00980179	14.09390048	14.10859969	14.0629204	14.0439853	14.02775147	14.0793232	14.0979973	14.09077927	14.03122163	14.06461035	14.0458417	14.05580111	14.03251768	14.04096336	14.04452065	14.04470999	14.07062192	14.09094058	14.06475671	14.08168168	14.03161302	14.04700383	14.02698404	14.04934528	14.0312389	14.03418296	14.06648319	14.03653111	14.03673993	14.06367181	14.06807659	14.0308472	14.03905268	14.05337557	14.07756376	14.05055	14.06187014	14.07115137	14.0505415	14.05995629	14.02773369	14.02733881	14.04771421	14.08023783	14.0473791	14.05539049	14.09678791	14.09957955	14.06390459	14.06113895	14.05323033	14.01173696	14.02263411	14.06417919	14.02593864	14.05821136	14.03632103	14.06626422	14.03531257	14.08331156	14.06829186	14.08122856	14.07904859	14.05302641	14.07771926	14.04024977	14.02645126	14.07140655	14.07897128	14.0459928	14.04393513	14.07734578	14.04800233	14.03968817	14.037033	14.05907468	14.07092995	14.04561314	14.04649547	14.02510015	14.06057697	14.00983589	14.04455761	14.03510277	14.03662725	14.05356429	14.0600371	14.03995291	14.09647664	14.05617245	14.00096634	14.06305883	14.04487062	14.10106138	14.05033006	14.07220804	14.08063988	14.02698952	14.06391327	14.06068719	14.05636871	14.07171376	14.06347765	14.03331476	14.04166876	14.03497061	14.04057334	14.05384018	14.04167655	14.05145821	14.05899003	14.05635994	14.04823955	14.06218957	14.03356052	14.09326147	14.09587465	14.08679286	14.07851631	14.07501259	14.11264177	14.0738057	14.05277074	14.09079064	14.03165448	14.1103996	14.02197428	14.06954012	14.01426009	14.05949976	14.0661769	14.05503839	14.05705494	14.07815946	14.02168533	14.05273305	14.07021035	14.02673039	14.04423128	14.0663153	14.02406009	14.03515122	14.03442839	14.04051929	14.03569209	14.03736897	14.06673747	14.05125879	14.02360949	14.10340804	14.09061276	14.01704334	14.08129682	14.81480585	14.0329693	14.53631831	14.68120566	14.06221815	14.00756915	13.75494103	13.25767146	13.94032897	14.02437049	14.31244127	14.4318313	13.58294874	14.85363452	14.19654365	14.44754663	14.12380114	14.63490453	13.59233136	14.00509205	14.43667388	13.48435777	13.52992195	14.32251872	14.1870642	14.29824493	13.91059452	14.36314282	14.35340974	14.30013223	14.07851407	14.0881459	14.07390434	14.05617072	14.04218082	14.05068077	14.06014493	14.07903863	14.03732164	14.10754077	14.03750364	14.08363482	14.09641586	14.03301822	14.06276897	14.06798917	14.07385512	14.05146307	14.08961621	14.07424928	14.03348854	14.06922623	14.11128718	14.06291931	14.08409678	14.0619537	14.06690773	14.02948955	14.09640954	14.09044612	14.0699136	14.08272487	14.05828984	14.10768363	14.06723419	14.05514822	14.09035213	14.04837738	14.03098017	14.04742605	14.0362264	14.05200163	14.01786486	14.04259297	14.05567118	14.04317818	14.03907188	14.07970898	14.06828878	14.05560434	14.05977205	14.02484846	14.08450643	14.05707525	14.04491307	14.05175096	14.03947887	14.04321068	14.09084277	14.09506401	14.04189835	14.08968159	14.06629322	14.10629387	14.05370545	14.09239167	14.0545158	14.0684211	14.04938712	14.06818921	14.04626345	14.05426841	14.10035964	14.05410519	14.0976627	14.0797232	14.03187413	14.05974493	14.10831955	14.05049226	14.05474914	14.09436702	14.06170443	14.14474623	14.05063984	14.04836603	14.06984986	14.04450145	14.04852561	14.06304826	14.07529505	14.00201946	14.07706509	14.02464576	14.02000411	14.03998612	14.02015583	14.07979833	14.1073537	14.0561039	14.0051602	14.04822888	14.02030662	14.05819694	14.03394289	14.06333943	14.03189695	14.07040102	14.08681983	14.05431335	14.0761818	14.06247467	14.07526618	14.09353759	14.09262227	14.05042517	14.04483496	14.07109095	14.08747135	14.10159953	14.07205973	14.03611975	14.10705974	14.02858177	14.05097365	14.06149666	14.08569761	14.02082882	14.05744225	14.04307897	14.02700856	14.05037274	14.02871427	14.06098682	14.05878921	14.07086912	14.08056023	14.03634149	14.08463155	14.06690149	14.03991895	14.0690581	14.06225179	14.11249448	14.04935112	14.03035386	14.06580604	14.03167597	14.07340576	14.08246725	14.06434577	14.07459372	14.05011759	14.06860891	14.04714083	14.07337433	14.03030947	14.01805284	14.06332459	14.11977806	14.0695525	14.04238905	14.0527069	14.04948067	14.08645773	14.07531349	14.04086916	14.026224	14.01422806	14.02094569	14.05455537	14.07864342	14.06136035	14.08604274	14.03291478	14.06221541	14.06094412	14.02519588	14.1023357	14.08643504	14.09471646	14.0546336	14.10105266	14.06125141	14.07194766	14.0793539	14.07009117	14.07476085	14.06038712	14.05989827	14.03789079	14.04992205	14.03890104	14.03567002	14.06011866	14.06436909	14.06106714	14.07799328	14.0651899	14.09766029	14.07276184	14.09964439	14.11564609	14.02375288	14.05564154	14.0555163	14.02801595	14.13400917	14.10549018	14.05741707	14.05634002	14.03004731	14.06584788	14.04658046	14.04568304	14.0813246	14.04412395	14.07134875	14.04998358	14.02911469	14.04532078	14.08483461	14.10065192	14.07184764	14.05445128	13.99190061	14.01935945	14.07170003	14.06664922	14.07252379	14.07755954	14.08907514	14.04021743	14.03517639	14.07150074	14.05997205	14.0727719	14.06001036	13.9801117	14.09297031	14.08841447	14.04087781	14.07818433	14.0783334	14.08300376	14.09919988	14.03942404	14.0333971	14.03879562	14.04706344	14.04808394	14.06072991	14.06027679	14.03478544	14.05474221	14.04971608	14.05119303	14.03791707	14.05188173	14.04710704	14.04209936	14.03564489	14.03184067	14.05703452	14.09170662	14.06974167	14.06201373	14.07075693	14.06366528	14.02056638	14.0210423	14.05356741	14.0394477	14.05326394	14.01294311	14.0414008	14.03587326	14.07026215	14.03577051	14.06763857	14.04291367	14.054724	14.06755128	14.10572798	14.0587021	14.07355977	14.06680105	14.05091175	14.07636005	14.04523842	14.11516795	14.0771078	14.0654341	14.09014178	14.02097681	14.06201297	14.0276633	14.0284772	14.13861563	14.0360002	14.0989994	14.07545165	14.08922174	14.048212	14.05539435	14.05621772	14.05104942	14.04916405	14.04836414	14.02689527	14.06723678	14.02749135	14.06666879	14.02495712	14.07880069	14.04996062	14.05686188	14.0754949	14.08005182	14.05394578	14.09531624	14.04523569	14.02488592	14.01168247	14.07380236	14.0620588	14.04764742	14.0284648	14.02879159	14.11657457	14.03634325	14.06244578	14.08476466	14.01988365	14.09356971	14.0785768	14.03152217	14.0461379	14.06860773	14.07878252	14.04325135	14.0210101	14.0419184	14.05447137	14.04290091	14.03445527	14.05596337	14.06644711	14.05310107	14.05449717	14.04137164	14.10422686	14.06787287	14.073002	14.05592848	14.05453868	14.06836689	14.04751962	14.04704102	14.0987934	14.10323012	14.01381352	14.03578176	14.05352793	14.02745138	14.08112162	14.05395056	14.03399066	14.06266902	14.0362501	14.08610352	14.03914113	14.08767579	14.04814565	14.05912899	14.06139908	14.05472663	14.09862855	14.05902873	14.05628821	14.08611915	14.08602647	14.03692959	14.02462907	14.04294993	14.04834801	14.07569616	14.0593739	14.01954875	14.09106591	14.06620236	14.11335195	14.04811537	14.04101567	14.08669432	14.0191209	14.03836497	14.06208955	14.05997701	14.05473669	14.04522405	14.05479682	14.0289061	14.04931174	14.06176915	14.06161375	14.0386773	14.04709336	14.10267219	14.07957898	14.01251078	14.07365907	14.03766496	14.03017612	14.05956869	14.05280309	14.06731401	14.07415079	14.0966884	14.08888986	14.06307687	14.03704454	14.05639301	14.03961049	14.03921458	14.05406844	14.03137513	14.0395417	14.1074642	14.10518869	14.05047851	14.07521344	14.04656311	14.04963396	14.05647538	14.06463882	14.05059181	14.05600521	14.06226173	14.07729735	14.07670408	14.06792103	14.04570545	14.06035078	14.0590764	14.07740924	14.06295948	14.06518224	14.06184032	13.99645289	14.08993668	14.1042089	14.02417543	14.03445781	14.04559128	14.0618828	14.01327901	14.03686382	14.04300464	14.06356023	14.0473594	14.04078365	14.06288888	14.01774296	14.06063681	14.07267998	14.05484766	14.03038051	14.02795609	14.05350342	14.04709208	14.05064184	14.00866144	14.0364823	14.05368997	14.0607441	14.03715255	14.02487965	14.08040869	14.08964321	14.03490749	14.08742956	14.04824255	14.06954701	14.027817	14.06573473	14.05783141	14.03689026	14.04578155	14.03608653	14.11421985	14.02785797	14.06881827	14.06564758	14.03392572	14.03840072	14.05484374	14.07295014	14.04644027	14.04555054	14.07210048	14.04415905	14.02371771	14.04755129	14.02298132	14.08415064	14.04976816	14.04101499	14.08149753	14.02577633	14.18786173	13.48567867	14.07956163	14.82329542	13.851615	13.89913522	13.12057241	14.36995127	13.79868483	13.81567972	13.85189637	14.37604273	14.3158817	13.88979075	13.68326771	14.35570055	13.99865225	14.04838356	14.05181272	14.07285407	13.47479392	14.23374193	14.99747469	13.69545197	14.08051413	14.19964605	13.72333132	14.43565713	14.05682126	13.86735668	14.09904087	14.05690158	14.02884055	14.0846973	14.10868437	14.06369969	14.07812145	14.09383648	14.05058906	14.04710161	14.05029819	14.06881707	14.05372274	14.05988773	14.12472587	14.04400001	14.04525651	14.00714871	14.05873846	14.09402495	14.06286042	14.04919058	14.05201264	14.04211028	14.09108585	14.01681304	14.06842702	14.07510543	14.06324945	14.07158623	14.0421151	14.09029313	14.03873429	14.0433802	14.01399992	14.05386845	14.06096775	14.05582589	14.09920358	14.0283604	14.07387288	14.05110286	14.06149589	14.03326542	14.04935151	14.02942238	14.0462223	14.06319342	13.99028787	14.08150394	14.04971608	14.04450921	14.04485799	14.06643867	14.04319467	14.06931479	14.08181984	14.07750703	14.0518111	14.01709311	14.03889847	14.07644157	13.99039226	14.03042724	14.03489921	14.11696849	14.05423054	14.07886803	14.04263254	14.01582169	14.04327344	14.12449627	14.05398324	14.04094309	14.01868972	14.03831329	14.03353242	14.06758777	14.0123338	14.01951545	14.05464588	14.03825789	14.03230617	14.07299623	14.02410527	14.02937627	14.05784134	14.02307218	14.09458293	14.09843392	14.0500799	14.01963431	14.11577283	14.06989566	14.10529153	14.06548102	14.07721564	14.03221803	14.05026724	14.0774808	14.03284158	14.0492723	14.02907807	14.03652761	14.08302982	14.04877535	14.03765065	14.03267366	14.07194646	14.01876765	14.0595213	14.03726853	14.05148107	14.06166894	14.03261656	14.09250315	14.05468763	14.01034226	14.04528007	14.04693607	14.0535601	14.0713474	14.05474229	14.11457205	14.04304639	14.0411689	14.0765036	14.06793517	14.07220911	14.06766916	14.04364817	14.07275953	14.03464037	14.10425133	14.03251225	14.04132626	14.07054496	14.05696079	14.03610332	14.07077682	14.04498281	14.07143427	14.09605543	14.10983054	14.0744079	14.0588422	14.05817066	14.05164324	14.10622562	14.09883603	14.05863532	14.05227654	14.03828594	14.05753276	14.00741213	14.005532	14.09968113	14.07973309	14.10276268	14.01060427	14.03761998	14.04762563	14.01929802	14.06985451	14.02531361	14.04847679	14.07779409	14.06690093	14.07397748	14.06494313	14.05201096	14.07824093	14.05185432	14.03719366	14.03110223	14.05712373	14.00167211	14.01829816	14.0117806	14.02919643	13.98239473	14.00070599	13.35884579	14.06216971	14.03138724	13.71335773	14.39445715	14.0217546	13.98320854	13.06238856	14.49358081	13.57099537	14.06898639	14.15093687	14.07286186	14.04335841	14.37649806	14.06423582	14.07514205	14.03678714	14.31997609	13.81805596	14.02149928	14.57521056	13.67549879	14.94908441	13.53691617	14.07009551	14.71714188	14.05983323	14.07486814	14.1219787	14.08855742	14.05649859	14.08324951	14.03910333	14.09195326	14.06605403	14.01628902	14.02342435	14.03071689	14.02975773	14.0448188	14.08208066	14.03857176	14.0672845	14.12331199	14.04313897	14.02446469	14.07366234	14.03345413	14.04582689	14.06289894	14.05017356	14.04777586	14.08831695	14.07826171	14.0849655	14.02787969	14.01169042
HBB	15.96554743	15.14874639	14.48347647	15.81732057	14.70351161	15.04801402	14.26063525	16.19711129	15.63671538	16.25739864	14.722699	17.26523097	16.18186137	14.86511038	14.95803991	16.12018317	15.5394046	16.35768345	15.84601332	15.26683973	16.49908718	15.2619847	15.29030685	15.68924188	16.24993665	16.54446516	14.53931271	16.0576383	16.00781827	16.21736448	15.26522708	15.79568951	14.89670823	15.63074891	15.20818034	15.24105504	15.76661131	14.07290602	16.33569344	15.87390966	15.49750672	15.31499661	16.02766199	15.61896041	16.41071623	15.53201257	15.6064633	16.6374288	16.1283128	16.36769005	15.02493484	15.34224103	16.48282502	15.80206437	16.29753354	15.10587546	16.39275547	16.59704768	15.36465702	16.87926207	15.73451565	15.3000666	15.80903354	16.46373942	17.8326543	17.05479033	16.45407774	15.40609649	14.61512296	15.96441093	16.44178536	15.68728894	15.70552823	15.7485584	15.29956051	16.31962207	14.88750941	14.43655383	16.00145096	16.44884141	16.05266155	15.79973215	15.5068399	15.41985246	14.47816103	14.97369729	15.67844643	15.57599021	15.71296714	15.59208249	18.17194804	15.53841991	16.00877857	16.01693766	16.23073862	16.4567274	16.22978173	16.15906163	16.14419797	15.33491386	16.02746323	15.91058309	16.48439485	16.05677692	14.82760866	16.7056057	15.94313147	16.04161316	15.57746816	16.31968578	15.99578613	15.3719853	16.62536045	15.59959357	15.38769658	16.48750267	15.48979404	15.10346282	15.80079456	16.11899505	17.64531377	15.34396096	16.62647575	15.5421606	15.86918495	16.06506144	15.84294766	15.91618402	15.95734865	16.49250539	15.44561447	15.3218556	16.03979714	15.41453863	16.83671975	15.14118535	15.175743	16.55002006	16.18269324	14.62481046	15.85643076	16.15565116	15.67281154	15.03110499	15.59433657	14.69365874	14.89932416	17.34570228	15.70035169	15.40940179	16.09878364	16.13219883	15.94967227	14.53057418	17.24155825	17.16645713	15.4098694	15.59320261	15.6084078	16.20295324	16.38029541	15.53226279	15.56649059	15.38177845	15.49585373	15.39903846	16.11823879	14.89824248	16.28396549	15.69037137	15.60951668	14.86193592	14.99518781	13.75450196	15.81415295	15.15422647	17.03818885	16.41352949	16.13971346	15.66152251	16.28060029	14.96684446	15.83356364	15.70831956	14.82589976	15.43942048	15.29197582	16.52814163	16.69290643	16.39443165	16.14632992	16.77331896	15.17734418	15.52908677	14.96457906	15.36576974	16.90806285	15.62707806	17.22565367	15.619863	16.6207952	16.84543852	15.75240298	15.40199446	16.77118899	15.79422597	15.22995784	14.61230913	15.79708143	15.15137124	16.21156818	15.47001567	15.83406872	15.06052521	16.56477205	16.06365002	16.57666369	16.03162486	16.19762024	16.85817898	15.87220782	15.30420133	15.60791241	15.53194263	15.60576542	15.67196611	15.09624656	15.97167502	15.58355441	15.41046204	14.83341024	14.95556804	15.86910072	15.30751986	15.1677769	15.24234199	14.51489755	15.09128673	16.8657841	17.14986889	15.33057063	14.72134171	15.88550173	15.61220525	15.78549143	15.58428097	15.90269131	16.51422767	15.28144059	15.78458429	15.94468057	15.3334047	15.65133525	15.70304646	16.27646976	15.41782579	15.36701228	15.96821959	15.87640649	15.52947722	16.54251374	16.27162703	15.52056832	15.6067887	14.99635942	16.62292854	16.36424552	16.25169818	15.48546431	15.54128463	15.69722359	15.26158516	14.61157821	15.29884359	16.2733515	15.07938416	15.72552429	15.22129176	14.92398036	16.22048827	15.72846595	15.02222323	16.8512644	15.35026987	16.10963965	16.1938901	15.89195401	14.9021278	15.32733542	16.28081715	15.48179766	15.68178514	14.52637311	16.40765893	16.08271907	16.4250567	15.67026914	15.46730285	15.50376575	17.18464909	15.76148721	15.87015762	15.43947761	15.45125915	15.96907329	14.68817882	15.84600059	14.81196407	15.10917986	15.31041909	16.19220351	16.45104718	15.34742878	16.25831733	16.14325791	15.56463153	16.21083738	16.55337179	15.46427195	16.51672147	16.1730297	14.74913477	14.89363315	16.50074724	16.90960043	15.03010375	15.3224982	15.78809134	14.80269765	16.20014723	15.49585537	15.61214991	16.27682256	15.85787605	14.91101687	15.5596343	16.62433662	15.66473803	15.67169572	16.19770329	15.50259344	16.68211783	14.85265448	15.25193455	14.31701592	15.99407184	14.68977032	15.31426862	14.71425439	15.80699586	16.36643382	16.49346197	15.36872735	15.13181903	14.81871962	16.1628515	15.73832472	14.53655617	16.46565619	15.84766762	16.01947304	15.14006446	14.46776659	14.40657874	15.06311907	16.29651345	15.20880372	15.15426901	14.96962523	15.68741512	14.54726697	15.80694465	14.54516371	14.65252745	14.8543359	15.3025956	14.7013071	15.16842995	15.63164317	14.47667078	16.33618037	14.43171935	15.87297666	15.53172928	15.41007115	15.90079476	15.06841228	16.12916175	15.70365032	15.38904072	16.74542864	14.23563597	14.81142498	15.65902102	15.7877486	14.16206893	16.6268152	15.78949356	15.37391337	15.94706234	15.57499483	15.20642194	15.63422745	15.81544592	14.66356744	15.63725059	15.96465899	14.20564062	16.3606874	16.15237925	16.56702084	15.27285911	16.02239393	15.34300439	16.32699461	16.38672436	15.06539546	15.50135828	14.29721178	16.8550936	15.65107598	16.68793747	15.99077727	16.12104041	15.84781559	14.88517907	15.24844898	14.89837529	15.44393557	15.2981193	15.22504951	16.42620956	15.39107394	15.31447333	15.26051816	16.17876983	16.19691307	15.4925693	16.0211884	15.27093128	16.37586251	15.5576769	15.90654483	15.15742264	15.53455659	15.24159081	15.01641799	14.86706575	15.05596402	15.28542687	14.99980377	15.81287789	16.78854582	14.72482065	16.26892912	15.970305	15.30420111	15.8578694	16.05888804	14.85245902	16.34122097	15.15323849	16.00778486	14.84063729	16.20734482	14.74165635	15.30255616	16.87572365	15.97999412	17.04184959	16.6618534	15.93810076	16.13254692	15.75126009	15.81784117	15.44563963	15.18355171	15.36927674	15.51138507	17.17751121	14.97860837	15.51110207	15.32594472	15.40252902	14.72742311	15.93037126	14.83354101	14.93140928	15.60260356	15.36897869	14.05817202	15.6472404	14.78910313	15.54243331	14.86439251	15.51964849	15.54874432	16.39078519	15.7149004	15.4452176	15.44457753	16.58954316	16.38187668	15.43907979	16.2856227	14.80542419	15.37308482	15.28961861	16.11896092	13.95430895	14.33313493	15.05374578	16.60235933	15.8446719	14.9391067	14.45038511	16.14329648	14.74117631	15.10812393	15.52017759	15.03039135	15.65411096	16.47954083	15.80025315	14.72870358	15.30692205	16.87698536	13.93226891	15.31305646	14.70739874	16.55849526	14.54998021	16.41333613	15.90788145	15.72428076	15.50974344	17.29640858	16.90109625	14.49511344	16.79492261	16.65618592	16.55923988	15.32527676	16.7260865	15.13673022	15.65251197	16.40609339	16.53867371	15.81664653	16.57718053	15.05808123	16.2715352	15.80908987	15.47975472	15.08940175	15.15098598	15.88568237	15.0638966	15.39456784	14.92928379	14.83857092	15.85753297	15.78710214	15.07628641	15.37349339	15.73080915	15.2352333	15.91178739	15.12239466	15.9626738	16.16193326	15.77082513	15.77113859	15.76397873	15.30086379	15.73468267	15.46714181	16.34753955	15.40122489	14.28215829	16.06920173	14.67658406	14.9899744	15.78609678	17.09146702	15.86288335	16.59737233	15.233976	15.55600958	15.66288166	14.68401885	15.38989801	16.86217048	15.57936719	15.56116117	14.89646607	15.67359882	15.11827609	16.43155839	17.06242477	15.18461268	15.8154551	14.40576728	15.45513839	15.05805496	15.579569	15.66095314	16.30703618	14.73330352	15.02853625	16.02068011	14.9024969	15.73477322	15.6725816	15.84193153	14.95456828	17.65837001	15.57598934	15.67777003	14.72124336	16.35263	14.99175001	16.56199281	14.57484561	15.55349021	14.91966522	14.10103348	15.47030945	16.0661165	14.82726468	16.30460056	16.69667734	16.96645699	16.86982966	16.45163498	16.03730476	15.94968507	16.38702462	15.84143884	15.77574244	16.21399225	15.41799104	15.76777436	16.39171479	16.90521706	16.26043327	15.51514514	17.41655726	16.25521672	15.93089324	15.724929	16.73379721	15.9261544	16.45129237	16.66275532	15.89671812	15.59023492	16.0279331	15.76261356	16.01152541	15.94075643	15.85039727	16.71430922	15.68158422	16.00594409	15.45661201	15.61989134	15.9659277	15.44859476	15.30040301	16.54401257	15.07127543	16.39158767	16.56055425	16.66436004	14.76357814	14.96288072	15.87033397	15.3036192	15.37961946	16.72135048	15.7118466	16.8369999	16.52856835	15.59478577	14.43617954	16.69933866	16.55238913	15.68640228	14.65431831	15.94706407	15.21051291	15.18397628	15.92606099	16.0217661	16.1376848	15.56278301	14.62036586	16.42246754	16.30880173	15.53105511	15.35883967	16.25661753	17.12105044	16.09652172	15.77804003	15.91404932	16.60772292	15.80396799	16.90969745	15.23480033	15.32430673	15.27922612	16.7307896	15.50370267	15.76780588	15.33723164	15.82939376	17.63383341	15.11463446	15.5158092	15.89991613	16.01359571	15.29378656	16.38608967	15.33966043	15.95720236	16.13468144	16.27646779	15.93131638	15.05776671	16.35743503	16.4302457	15.44543955	16.34540106	15.2515373	15.77735305	15.2530779	15.56271029	16.69697925	14.81429934	16.40563274	16.29200435	15.94689742	15.52117807	15.16449949	15.57472288	16.33621894	14.97839564	16.37118589	16.41525392	15.71821597	16.91447337	16.79114933	15.07916949	16.29645509	15.33737685	15.50594673	15.34505781	16.5538123	16.49735	16.73947206	15.35573864	15.43249686	16.693124	16.02612574	15.34471572	16.22012393	15.4025583	15.93817531	15.51905553	15.87518868	16.473312	15.55069015	15.95846007	16.23449262	15.78179869	15.38050925	16.52940178	16.03796019	14.91785849	15.81071401	15.77991593	15.91401511	15.43386487	16.14786426	15.4852417	15.62532455	16.05026566	15.56570169	15.81833558	15.44798119	15.46958288	15.97501142	15.41038326	15.0464214	15.61429266	16.70944149	15.82098141	15.65950752	15.53529873	15.61469556	15.95722308	14.95172877	15.92243987	15.37484355	16.08296645	15.71810783	15.60558763	15.4027666	16.20755126	15.98535121	15.72964205	15.07435828	15.81240317	16.23818917	15.15531794	15.74292105	15.67259884	15.5916838	15.291296	16.32539725	15.09224048	15.79371084	16.38697665	16.03341459	16.43929709	15.49403036	15.60770606	15.80079062	15.85351598	15.00686982	15.89639196	15.67837112	15.75143772	15.05329103	16.07769002	16.55715325	14.96076407	16.47635421	15.51509341	14.5952969	16.02920297	16.17248439	15.45633678	15.19407598	17.17865513	15.36425438	15.4614783	15.39732567	14.4129727	16.02827617	16.73284663	16.63477149	15.51729875	17.08329336	15.94490845	15.82199047	15.3456732	16.56846957	14.42215845	15.77174797	15.7483854	15.3278366	16.046277	17.08851422	15.35748115	16.53337072	14.67735043	15.29296095	15.33000042	14.97958668	15.80722435	15.07132253	16.58448275	15.58466603	15.72835776	16.29979353	15.33970052	15.90131065	16.65568471	15.8509458	15.6764761	15.81432363	15.72163504	16.00299355	15.69569157	15.62613944	15.60468037	15.52783554	15.41278295	15.00215159	15.3256285	15.73516934	15.02876517	14.96553029	16.67182159	14.82465407	15.33664199	16.20043302	16.02655	15.80618229	16.04155919	15.91623551	15.46822336	16.53118438	15.8705224	15.98674102	16.13025301	15.88321675	15.55634324	16.32717563	15.20788169	16.37303842	14.99707883	15.25254379	15.82132663	15.29169766	15.01711025	16.10625247	15.72609318	15.38709089	15.12923891	15.33934769	15.94635031	16.24201929	16.16805811	15.29702664	16.16279685	15.79313	14.98134049	15.87051839	15.60449073	15.37752181	15.48623619	15.75228419	15.52309627	15.6616824	16.04634589	16.34277777	16.28144159	15.99783512	15.51479619	14.98114593	15.17188266	15.1705518	15.06740533	16.29470489	15.17724929	16.85465943	16.14812246	16.57359071	15.2229861	16.58048752	15.59467835	15.54533467	16.39642704	15.76033598	16.56495413	15.51657616	15.98878717	16.22417164	16.1527128	16.26366247	15.04211787	15.89315746	15.74500192	16.28586475	15.57378544	16.40698969	15.82316495	15.19985463	15.73021191	16.35302084	15.90977287	16.48584344	15.61043932	15.69498801	16.43365607	14.77061215	15.34843665	16.13269485	15.50950865	16.28036578	16.72224528	15.80020375	15.97629637	15.48880795	15.63202629	14.51580132	15.52308068	14.7264276	16.98189467	13.81599226	16.40845916	14.94459601	15.01899152	15.99440031	15.3903609	16.661334	16.12181786	16.22810521	15.37010439	15.55539148	15.80227208	15.84025094	16.25030213	15.51859303	16.23101902	15.5353158	15.42604398	15.34906028	15.96589838	15.147415	16.88112852	16.29956988	15.1865273	16.078679	14.72296543	15.9591642	14.95190626	15.57372708	15.20966445	15.62446044	14.79371142	15.1041367	16.1893127	16.51770245	15.86931176	15.82232612	16.53081224	16.25193117	16.29095458	15.55730627	15.54932583	16.28229136	15.18862576	16.07903725	16.14415865	14.71426571	15.88221204	14.92141918	16.66810179	16.93906686	15.90249504	15.76441088	16.5239299	15.5785268	15.91495122	14.54549001	14.89626375	16.12964364	15.14125539	15.69047435	15.73914668	15.8172145	16.09248625	15.55233041	16.29325007	15.46637132	16.15209334	16.2553976	16.40351039	16.17326366	14.75354136	16.08036888	14.1374423	16.13998795	16.58602993	15.7087145	15.62332795	15.24071924	14.31162812	16.24121373	14.92757627	15.29053654	15.93003611	16.35392217	16.01318814	16.32211148	15.97886989	16.70614066	14.86006434	15.17660143	16.36884619	15.49099797	16.41835115	16.2790503	16.3128498	16.486078	16.30330047	16.38711515	14.80094229	16.28992274	16.06504623	15.53589863	15.2482221	15.57397479	16.28195907	16.53739682	15.02685749	16.06033328	15.39802542	15.6505989	16.20949007	14.80956599	14.85732999	16.07215593	14.95562686	15.3777059	14.78397894	15.66918206	15.12651377	16.93364998	15.29787899	14.8526337	16.05438997	16.11293765	15.71672741	15.85991693	16.53989042	15.34631587	15.76628762	16.1772869	15.07210738	15.64288719	16.52219737	14.93898464	14.98821649	15.5020068	16.34738546	14.91450863	15.56783099	13.88050745	14.91629545	15.79376003	15.56852059	16.23059402	15.50107714	14.71153427	16.71792426	15.71380316	15.08686078	15.33462771	15.40828842	15.15860978	16.59314857	15.54550476	15.26049991	15.57753005	15.1330657	16.75800952	15.1609933	16.50042745	16.87933451	15.4833816	16.63172133	16.19603596	15.79792824	14.44045132	16.16025107	16.10608327	15.68507519	15.2307054	16.29011558	15.70994004	14.01148781	15.53980508	16.41490465	14.88457283	13.93710835	15.87394237	16.55060249	17.17949022	16.02175791	15.17093509	15.24215575	15.74635378	16.20889576	15.07862847	15.1335548	16.51416362	15.82809255	16.66657954	15.83670376	15.8489682	15.77098779	15.40255194	15.31749317	16.0651292	14.96184402	15.76279854	15.3333833	15.64338978	14.85259215	16.06414782	15.9559676	16.04048451	14.71323674	14.81426514	16.12651674	16.42567558	15.64367988	15.84673669	15.37257154	16.30202209	14.46938914	15.86670376	15.76436559	15.68475767	16.00132702	16.83905838	14.25644092	16.17133021	15.93628114	16.66098968	14.50878788	15.85514286	15.93262991	16.53063066	15.5569725	16.70562105	15.59444509	16.59116604	15.42220609	15.8581264	15.70907433	14.76866181	17.18920805	15.45036617	16.02374619	16.49063684	15.52383493	16.22463544	15.62848645	16.47981734	15.8888682	15.62781736	16.1677461	15.70729907	15.32623912	14.85031583	15.77328591	15.45974254	15.30462284	15.35884192	16.07362877	14.92611974	15.03634849	14.88772902	16.26806545	15.78963085	15.84728738	15.61494348	15.1387192	16.54106303	16.3978928	15.014276	15.70525267	15.60251781	15.5100341	15.49938715	16.66818091	17.01733189	15.91909364	15.69385608	15.55825576	15.17757233	14.89040141	15.02422838	14.78712332	14.34988287	14.83486404	15.48901582	15.06992108	15.13370005	15.97597749	15.957356	16.03696106	15.01050852	16.00609827	14.73875551	16.78696972	16.71602563	16.39803951	15.65121036	16.26049224	17.23325089	15.62096294	16.54906061	16.15574714	15.16301028	15.81069188	16.33908011	16.48825826	16.40883189	16.23767005	16.39181874	15.39634661	15.03593183	15.41137893	15.02535228	15.42365117	15.23242203	15.63758735	15.52136151	15.97852852	16.34261391	14.9165433	15.86956482	15.44779384	16.2053636	15.00342924	15.61637975	14.00423729	16.47609888	15.63737091	15.44571601	16.13295022	15.89186649	16.25711354	15.45395066	16.37501249	16.36899713	16.50568872	16.78732615	16.45176294	15.73983261	15.58661271	14.56023929	16.56885761	15.40904475	15.51304029	15.79849497	16.6333154	15.20485688	15.56992235	16.29642249	16.32977217	16.01606935	15.94616294	15.12521189	14.75005036	16.78349077	15.07212942	16.29950984	16.72548248	15.78907833	16.74760874	14.41645519	16.2675021	16.56798569	15.46393241	16.11655574	16.36934362	15.87193947	15.48221654	16.93607339	15.95229404	16.25325598	16.10767729	16.01834516	16.44258118	16.10891664	16.55309498	16.24289971	16.20828921	15.07614871	16.29623888	16.52095746	15.33746177	16.67317351	16.43731758	16.37256889	16.02861644	16.16883498	16.64270884	15.78295662	15.70074499	16.0479443	15.24992248	16.62899508	16.08988401	15.79565086	15.74343804	16.0110023	15.80658201	15.19162045	15.05174599	15.15419157	15.59122963	16.26463881	15.6265708	15.86836503	15.3796861	15.81818197	15.90317535	16.37520668	16.31538858	15.21969613	15.81722519	15.91515116	17.23545071	16.2910055	15.32285688	16.59754598	16.12214609	15.32306566	16.05865721	16.58814923	14.52369927	15.90480352	15.21634812	15.91616852	15.89849588	15.31380803	15.60216986	16.12882467	14.31163525	15.66561573	15.65540379	16.13354683	15.65661133	16.16907292	16.443384	14.72470543	16.07484364	15.62385861	16.06614848	15.15299308	15.6843399	16.1631433	15.30450317	15.78784878	15.03720116	15.05592882	15.45266385	16.73458551	15.58034777	17.34603765	14.72133916	16.4002178	15.75490565	15.64373425	16.27899889	16.1891592	16.18407575	16.05306635	15.69444956	15.70758914	16.06974148	16.11170275	15.74540241	16.12974767	15.55531051	16.46773179	15.40935192	14.96001531	15.28202083	15.43079052	15.00466878	15.08810459	15.68392457	15.68894594	16.41177372	15.07358614	15.40271831	15.98561751	15.73457613	16.2114595	15.90038902	14.79495811	16.46361019	14.84005927	15.40044639	15.90589806	16.15103683	15.81208631	14.96488464	15.11147658	14.64440023	15.62653634	14.868275	16.18713331	15.93472603	15.76698215	16.52902179	16.24846679	15.90791487	16.66842013	16.03033529	15.18258906	16.35015486	16.39784606	16.448638	16.03911592	15.43378093	14.74095112	15.85827979	16.10967892	14.92326671	16.37204902	16.35887341	15.18004364	15.78660001	16.66895153	15.10107559	15.43405467	16.144517	16.24749959	16.78781731	14.93960788	15.8936894	16.44411644	14.23987467	15.25852832	15.40206413	16.07880935	15.00679351	14.58429317	15.79421389	16.64026761	14.59218855	16.66861275	15.75537131	15.22829062	16.40175245	14.80512776	15.96440168	15.73246428	16.82800277	15.47255386	15.95963587	15.47883012	14.90609995	16.27179485	15.60014188	15.87585312	15.86500906	15.56936094	15.67739084	15.79172389	16.40660176	15.52813637	16.04470387	15.74187482	15.46927374	16.63568495	15.24150164	15.50743393	15.50195348	15.41041764	15.70483365	16.68428949	15.478061	15.04802516	15.01016124	16.18409312	15.91219804	14.68901081	15.31933902	15.56592641	16.23774791	16.80306996	16.60370271	16.29977133	15.35172239	15.87790531	15.85170621	16.4346283	16.27322015	15.58595131	16.41164472	16.03816597	16.82795661	16.19555256	15.87121146	14.84859944	16.49007926	17.35623473	16.5812069	15.25320034	16.0220092	16.25260941	16.80816529	16.48506223	16.69584782	15.71051231	14.71346851	16.62522509	16.12710207	16.5444806	16.47031618	16.22805494	16.20328193	16.24371206	15.89953644	15.90251131	16.00313303	16.14211893	16.87071505	16.19526713	15.91223368	15.63157545	15.84250555	16.55767019	15.76957913	15.9672548	15.82720465	16.1109599	16.47574314	15.60239221	15.78135825	16.022083	16.62574387	15.48474739	16.26351669	15.71484017	15.62180651	15.9214116	15.01057905	16.34779305	15.31275173	15.80938192	15.43353587	14.79221171	14.91821024	16.42254635	14.80577298	16.01082439	15.85103166	15.8845886	15.37395707	15.90068076	15.5222477	16.71529661	16.09514312	15.61779877	16.52030211	16.2807353	16.58391767	16.0188889	15.44780134	16.64633863	14.7509367	15.47402118	15.05914027	15.2648402	16.49506831	14.97209042	15.63041108	14.86048239	16.0958566	15.35673897	14.9805321	15.66163064	16.8262744	15.67571645	16.02078155	14.84673968	16.53474772	15.48972465	16.2968868	14.0891043	17.065467	16.10938012	15.47205111	16.14515495	15.00535445	15.61054592	16.60964352	15.77504752	14.48504354	15.70233179	16.02721142	14.31679031	15.36356005	15.3342126	15.72185963	15.91375397	15.11950125	16.04049864	15.53478249	15.09383288	16.20369526	15.90431409	15.04416122	14.96981	15.75003215	16.49121869	15.72170031	15.46538639	16.15237815	15.17602453	16.23028742	15.0817334	15.96150738	16.1810212	16.06234519	15.52743681	15.57213181	16.72665258	15.89573425	16.30034326	15.78562072	15.37466872	15.69049319	15.58168825	15.83282061	16.09434831	15.61214064	15.0472962	15.28555315	14.89060527	15.37974812	16.82287054	15.42844492	15.44838914	16.66141648	15.59671009	16.09444909	15.86541731	15.3730156	15.00386454	15.08415728	14.44531356	16.60928202	15.85991768	15.42385605	15.79192886	16.53020137	15.99151711	16.03514808	14.13738588	15.47987049	14.08270529	16.01893517	15.63403791	15.71604307	16.56159529	15.36679178	16.3387179	15.62435402	15.80766834	16.2582651	15.38219284	16.14274368	15.91207677	15.40074711	14.75313896	15.24425368	15.48688248	15.9314414	15.82860148	16.43256403	15.91008063	15.76186389	14.72294086	16.71694106	16.27253823	14.5193868	15.41946011	15.50338574	16.23391195	16.02456905	15.09202851	16.38351124	16.25924539	16.13569699	15.74673955	14.96816428	17.05598125	15.09518097	15.84207475	15.97928611	15.14520618	15.7563173	15.98664598	15.63112492	16.35202418	16.34878861	15.40998387	16.31814912	16.09499195	15.05799855	15.94701521	16.41189124	15.0041261	16.0797495	14.46471719	15.90182995	16.40102492	15.67744	15.76039535	15.63359195	16.96197244	15.50085962	15.31764599	15.14459258	16.60890042	16.2849731	15.57004476	15.50155145	15.77336142	15.59235093	14.7609291	15.73805733	16.4276032	15.23886355	15.65509672	16.37769704	15.22966435	15.34824564	15.42329024	16.16116122	15.41255852	16.21545356	15.33289009	15.61331157	15.21018885	16.38426953	15.74829415	15.53182353	15.63908785	15.85142803	16.29744313	15.78096255	15.45046844	16.26979226	15.96655776	15.62188654	16.96624806	16.07764552	16.10829736	16.0173634	15.67127951	15.40290059	15.98032451	16.65855633	15.53079718	17.23167854	16.5749239	14.99820603	16.55813603	16.51052967	15.56685031	16.11776961	15.81023241	15.83453788	16.10071533	15.35365592	16.82856613	15.62387827	15.94313427	16.67537018	16.69723695	16.08861566	16.00681143	15.35227284	15.97582314	14.73875172	15.19839878	15.6250429	15.05693401	14.58549276	15.15785494	14.71204848	14.75078342	14.4413178	13.89050811	15.45601246	15.47269747	15.89426616	14.61456459	15.48712244	15.4027643	15.34414933	16.19641408	15.48039153	15.46625541	14.64127418	15.36076068	15.67983908	15.91697343	15.74433795	15.03890847	15.33725846	15.23688217	14.30982348	15.81307565	16.30276197	15.82423599	15.23805174	16.58272342	16.29121442	15.67094734	16.43778781	16.41395038	15.07726837	15.47205717	15.69567729	15.40334939	15.2198486	15.39118897	15.71991016	15.49022375	15.2818908	15.82197915	15.33497036	16.04713101	16.4974786	15.58707706	14.61176459	16.93350314	16.43845547	15.93179739	16.33040926	16.45167747	16.02138315	15.71027135	15.10720837	16.63009199	15.7637202	15.43329919	15.3247978	16.25111934	14.81076562	15.03823618	16.10483998	14.83320015	16.42285162	15.19756874	16.59191576	14.90094862	16.55464828	15.04777652	15.65840052	15.73568743	15.57724224	16.2568196	15.19288156	14.97312545	15.03606988	15.93353354	15.14807296	15.36631302	16.27481695	16.55145362	15.14599999	15.32340296	15.26522642	15.76664971	14.70619047	14.87488843	15.12662058	16.06502931	16.443146	16.14969363	14.91275284	15.32480676	15.28041773	16.56931857	15.33542366	15.49968713	15.69401791	16.38486218	15.07464241	15.85886789	15.77405854	15.36224404	16.30494715	15.07252993	15.13007927	16.57864814	15.45455258	15.67017084	15.6978918	15.40003672	16.75942202	16.637442	15.13122002	15.51442691	16.59939163	15.97185836	15.92434319	14.86870997	15.91154837	15.22782274	15.70378014	16.57089383	16.10495627	15.57632692	14.79919271	15.90616398	15.81989254	14.54597264	15.32764217	16.39725995	16.15623474	15.48849846	14.08942245	14.56067556	15.74338614	15.88039603	14.93038737	16.08862058	14.88973436	15.33886717	16.36149928	15.94236167	15.26777742	14.90392586	15.61291408	16.11226496	16.06213738	14.99732891	16.54150903	16.19350566	16.29797244	15.1450373	15.56637302	15.04420459	16.01028303	15.64784034	15.55507051	15.24267098	16.6673984	15.71210109	15.71017608	16.49036361	15.7415964	15.55441877	16.7286223	15.93635436	14.9975758	15.3781358	16.16105817	15.63495561	16.66580832	16.40501819	15.33519326	16.65729853	15.97712067	15.86249966	15.13102893	16.71887416	16.29775235	15.79193858	16.49767854	16.46028557	15.18809433	15.35260597	15.40207105	16.77757823	15.73193469	16.37435565	14.7898145	16.66062821	15.96116696	16.09415314	15.63100607	16.41398485	14.62712893	15.2616345	16.04508175	15.27795283	15.08090932	15.1442657	15.80673726	14.09745612	15.37751075	15.34077048	15.10726698	15.59498145	15.56392273	16.42538584	16.90649737	14.98349094	15.91849025	15.07382413	15.86213786	15.58939163	16.26216031	16.15413823	16.75820908	16.2892723	15.44280172	15.57433763	15.94571591	16.44079711	14.96666174	15.11780246	15.80388882	15.68880339	14.97710666	16.70629128	15.18032651	15.62829653	16.45774193	16.19805932	14.63690138	15.95679854	15.89458536	16.35248907	15.65864924	16.1907314	16.8715285	15.25738231	15.70534315	16.50570715	15.84557595	14.90076483	14.8538715	16.52152843	16.75755669	15.69043844	16.39883867	16.18051353	15.88766936	15.03030696	15.73424554	15.44137242	15.28646951	15.33463939	15.95728744	16.32584671	15.79653466	16.95491704	16.23576684	13.9258475
HCFC1	15.90213935	14.61229072	14.56313778	15.64743406	14.48553935	15.12906793	14.63009666	15.32112811	15.08097443	15.55435515	14.91450469	15.78811202	15.63590983	14.814688	14.55255793	15.10859647	15.08007458	15.6879042	15.02563941	15.12299867	15.8305095	14.38065139	14.45875678	15.30761297	15.14652807	15.71453954	14.79762783	15.51848431	15.26029378	15.57082855	14.37086274	14.97729561	14.44052754	15.67899341	14.66261698	15.41398286	15.45060174	14.57474791	15.28874516	15.24655536	14.66345866	15.31832696	15.61400469	14.75393525	15.34952325	14.108253	14.22696289	13.66082603	15.56369417	15.31843074	14.68673541	14.76256734	14.14637146	15.91456792	14.63145898	15.13015033	15.34331363	16.02818045	14.77625231	15.3423918	15.57066232	15.15264975	15.19141428	15.40867799	16.66463278	16.02014197	15.32855769	15.2283226	14.86292071	15.69843263	15.19457109	15.11186307	14.84736033	15.05777468	14.91279828	15.58602772	14.73162246	14.9613159	15.16056841	15.54092245	15.30916981	15.24405824	14.7543158	15.08970742	14.77592548	14.86737151	15.26158195	15.22532717	15.44796722	14.53762451	14.92757111	14.50498397	14.78511306	14.45770112	15.26316223	15.39480683	15.60278672	16.05004504	15.02806522	14.9623587	15.23364215	15.95224147	14.70440338	14.77593613	15.08053056	14.76714502	15.02261308	15.78762967	15.06447704	15.60787634	15.46777289	14.89439061	15.94941832	15.35889845	15.47836627	14.87832026	15.55227037	14.58654003	14.89130543	14.64256376	15.58771477	15.77824058	15.59921403	14.65856023	14.70959669	14.69274276	14.95580986	14.87262572	15.59967171	15.69275745	15.45696793	14.71932325	15.74023193	14.91041169	15.476082	15.12119433	14.69921072	14.86509482	16.09573942	15.32770466	14.94281665	15.20296066	15.06828967	14.78620726	15.20246485	14.58850505	14.70113806	15.30965084	14.52348799	15.48864702	15.02609355	15.0576537	15.01641692	15.3990429	14.14658204	14.83880572	15.05559347	14.80358819	15.92134107	15.32049683	15.31919246	15.42419721	14.94570694	15.06972779	15.50169795	15.87158438	14.81824663	14.54322413	15.05962963	15.21013394	15.11643591	14.80993012	15.76744952	14.98996643	15.13427891	14.76659583	14.64600438	15.20553694	14.73130041	15.60885561	14.60570142	15.09714274	15.01866708	13.9815254	15.32643435	15.02909197	14.63127084	15.41160117	15.80742259	15.49901415	15.48674462	14.84658923	14.14919954	15.09000767	16.02071299	14.72293807	15.98248633	15.04781486	15.33273586	14.96639458	15.25543231	15.03831606	15.41615792	15.33821371	16.35988303	15.31160505	14.37782915	14.75180698	15.37026822	15.41189903	15.02694154	15.11981347	15.54088293	14.97593902	15.70651958	15.54994647	16.33286557	14.42856626	15.36000091	16.48094791	16.14805199	15.31248388	15.14935338	15.70694839	14.9428256	14.52362666	16.15146268	15.57989547	15.46718127	14.89908741	15.54303004	15.03109571	15.96907696	15.009279	14.4215452	14.75940963	14.46029306	14.93170666	15.62950292	15.90456176	14.84459889	15.06869172	15.38303687	15.18677168	15.39328204	14.80375662	15.06818467	15.1189012	15.24912336	14.98009873	15.44296734	14.47913926	15.55953907	15.11696701	15.0829328	14.79032635	14.58804107	14.61880017	15.69696485	14.74388429	15.48331269	15.15350608	15.66057495	14.75227919	14.65597018	15.77013937	15.2745672	15.48508602	15.28131537	15.43776228	15.05281154	15.58004372	15.2796757	15.75172311	16.15621165	14.29689928	15.85450432	15.29980297	15.20957695	14.9920937	15.0294846	14.82979318	15.70205399	15.27151866	15.26012818	15.59006026	15.67318581	14.97744025	15.56413907	14.7123688	14.95436202	14.63023487	16.0873755	16.01271063	15.80348805	15.61914471	16.06979286	15.87509132	14.66314889	14.47170423	15.83026626	15.2921453	15.09016745	14.64056785	15.12652972	15.59507695	15.09527205	14.77538489	14.9975279	14.94988134	15.92873843	15.11954071	15.11495761	15.1232287	15.10039736	15.12274595	15.0617813	15.7511778	15.14501213	15.16878411	15.09911015	15.08260735	14.41834535	15.05214226	15.13934777	14.10771805	15.20205406	15.08453601	15.67715254	15.74176188	13.82669377	15.35871978	15.5685464	15.5206335	15.44182682	15.48840563	15.76985774	15.40256157	15.99909206	15.25836991	15.25128793	15.4897858	15.47623265	14.18968083	15.25535359	15.39408478	14.70375389	15.61908316	15.00640164	15.21831322	15.96715777	15.51329383	15.57640277	14.75014064	14.09400803	15.12851672	14.95511785	14.97950278	15.43194924	15.22515266	15.31204052	14.72103163	14.62806579	14.53946009	14.39400369	15.79272897	15.10930301	15.41749689	15.41190502	15.27786569	15.29191136	15.18180691	14.96376829	14.29324784	14.96257596	14.29308849	14.59105961	15.05841272	15.19491888	14.21654345	15.11536258	14.47743335	15.36867785	14.76671497	14.604886	15.40763972	14.00165396	15.66491218	15.74385923	16.01502594	15.49151343	14.97944692	14.3650215	14.88632426	14.79603548	14.60219344	15.72475875	15.14220659	14.93637603	15.74087087	14.96136185	14.51448149	14.1211009	14.75407368	14.71779416	16.01764014	15.22351427	14.36231764	14.89415663	15.90226559	15.56629159	15.606651	15.16833722	15.4271129	15.38150319	15.53586116	14.51913999	15.17783622	14.3517557	15.37976356	15.99026343	15.27977608	15.51747517	15.96367854	15.38636732	14.44364681	14.84876167	15.82916433	15.02430793	14.64414288	15.03631414	15.66562924	14.31462614	15.03579893	14.87116841	15.23423005	14.96027238	15.37186636	15.08683295	14.84457666	15.05852443	15.03240523	15.48355849	15.12513586	15.29919296	15.30114338	15.13156997	14.5620453	14.22209261	14.95510131	15.88022234	15.16011059	15.90560235	15.91709682	15.60006099	15.87704198	15.07927988	15.93558027	15.07506094	15.24951881	15.62721156	15.24654092	15.63951569	15.58420456	14.98458786	15.47061798	15.32173626	16.02182504	15.21773466	15.5988757	15.35798472	15.95534982	15.75903792	14.98124167	15.59289141	15.14965246	15.58493306	15.31561717	15.36539685	15.1559231	14.44785678	15.426601	14.90235923	14.77681505	15.108529	15.84552943	14.44930328	14.89613848	14.91822965	15.39782631	15.42721986	15.39413102	15.87049094	14.67023677	14.75001776	15.10000224	15.45218906	14.12464624	15.7659077	14.93090985	15.07195474	16.23783171	14.65682538	14.22471147	14.87672269	14.80718031	15.8076988	15.90776983	15.06212736	15.13270907	15.49362379	15.00593102	15.31193025	15.55937676	15.00919969	15.10552007	15.29661668	15.06717919	15.12052722	14.93185603	15.14123969	15.23994846	15.41448874	15.06239705	15.17880309	15.28394812	16.20636067	14.93230819	16.34746637	14.65989781	15.0100818	15.64813477	15.07630534	15.1592924	15.41860615	14.73810349	16.14267307	15.88965363	14.96346179	15.81769794	15.53661922	15.84328761	14.95223	15.75846568	14.67958966	15.22590387	15.62672432	15.54279838	14.98357812	15.5276048	14.72945493	15.3477035	14.98893031	14.93959323	14.99075673	14.79607017	15.17804185	14.98283096	14.99162023	14.73954244	14.80253429	14.93217123	15.51755009	14.76263035	14.71391215	14.96640148	14.94529031	15.4069596	14.74480638	15.24507204	14.76741655	14.77341627	13.921167	15.11876879	15.11018564	14.84264439	14.16879534	15.13317442	15.14731393	15.12395013	14.63079456	14.90109582	15.23737441	15.1014607	15.1279695	15.01148276	15.07981743	15.15311264	15.01566391	14.88215378	14.93227031	14.86011543	15.10446513	15.20577055	15.36245655	14.90977614	16.08203958	15.28429778	16.77212683	16.15518435	15.539342	14.96291496	14.22845884	15.01622962	15.27250419	15.2121756	14.64093446	14.99705921	15.8193848	15.29488266	15.43047006	14.93181193	14.69406686	15.2431289	15.51065718	15.49708072	14.30452038	15.41166071	15.22671944	15.9954909	15.46812603	14.79439842	15.2359122	14.83516072	15.17339459	14.90783194	14.60982848	14.57017825	15.80801781	15.27941704	15.2881161	15.06283852	15.71517673	15.26144942	14.96088103	15.01209628	15.07247556	15.0810995	15.3686774	14.58991916	15.55929971	15.06035579	14.67767711	15.27268219	15.08787303	15.00521702	15.19728788	14.59376651	14.52046073	15.15841253	15.11884653	15.4200359	15.10321145	14.73235863	14.45665019	15.05352882	15.20237424	14.89877433	15.49634396	15.35667612	15.42374179	15.17479195	15.1108087	14.50980758	15.4047824	14.83522239	14.29206907	14.61278908	14.84720285	14.37212146	15.97150063	14.85146921	16.23318261	15.40053422	15.34578377	14.8620738	14.97169996	14.91892074	14.8122744	14.89123327	15.55472145	15.13034075	15.11872793	15.29462598	15.21552322	14.56753529	14.87225298	16.10373674	15.14978583	15.24815512	15.2780858	14.80004814	14.69258088	15.01340291	15.27211138	15.35541904	14.57355894	14.75202924	15.05563288	15.29800509	14.69241864	14.53117023	15.2564685	15.85802396	14.58137418	14.80799381	15.82900591	15.90453243	15.23921635	15.73396675	15.08476125	14.68847351	15.47342783	15.40023634	14.74481462	15.53440491	15.24552479	15.25923682	15.17933858	14.76602275	15.35505458	15.18245599	15.1903788	14.54043225	15.23721352	14.74194211	14.81734728	15.05562923	15.53843143	14.61798099	14.48163799	15.32585133	15.29187545	15.21704439	14.92517955	14.44427279	14.37460594	15.09203241	14.9277418	14.7497247	14.24177487	14.95744941	15.26670238	15.37815495	14.7742108	14.94013893	15.1960396	15.52958446	14.71860993	15.12608836	15.57214591	15.29768835	15.56439431	15.22595107	14.60172747	15.18443916	14.50232922	14.61723096	14.54763591	15.20923178	15.64258643	15.41861294	14.52244625	14.27789388	15.24975938	15.18182284	14.59056937	14.97470502	14.58469638	14.79419171	14.86131833	15.16790249	15.49925937	14.32952559	15.46353842	15.3015341	15.19599884	14.41957525	15.49091613	15.44389318	15.30300828	15.46728253	14.42973491	15.1243781	14.89791595	15.91653341	14.8892546	15.43452675	15.92497694	14.8005724	14.59576242	14.77674913	14.63656812	15.63976088	14.72020962	14.52448832	14.83374785	15.46322885	15.06353828	15.36614268	15.34494508	15.6567047	15.2124193	15.10032633	15.55701405	14.90034355	14.61148487	15.1294156	15.13265721	14.92015834	15.11518371	15.57380885	15.34998443	14.5195746	15.39469331	16.04316287	15.07311837	15.27004669	14.00616189	14.85113788	14.77457928	16.13781322	15.47703421	15.57912519	15.58192202	15.43853037	15.14228791	15.23251435	15.18409123	14.68852762	14.57337809	14.84823365	15.36312593	14.84671241	14.35241404	14.86424116	15.78249803	15.23434243	15.64886573	14.85045947	15.36858148	15.30361851	15.28003579	15.853883	14.61386656	14.74520253	15.36104933	15.56086557	15.07693727	15.04783948	14.77357609	15.40790482	15.1737192	15.23019257	14.85708853	14.82054234	15.20792101	14.95354326	15.13469155	15.68048793	15.354172	15.51663877	14.91612448	15.08125262	15.09693826	14.67978759	14.6587451	14.96129701	15.5089775	15.23344772	14.76189179	14.28126319	15.59101521	14.45230716	15.72574009	14.98364827	15.1600767	15.89799943	14.96087024	15.34729647	15.86658361	15.48975619	14.97466735	14.62349567	15.31083244	15.65430057	14.82916728	14.81453329	15.31516317	14.74350463	14.95669673	14.46292799	14.84713049	15.19083379	14.47874632	14.62931322	15.87269027	14.42769127	14.65026289	14.75809762	14.51402366	15.59568304	14.8540899	15.01071095	15.2739412	15.45197894	15.76413	15.40606836	15.70660729	14.53782331	15.20911503	14.93589559	14.38345823	15.63809676	14.66100526	14.56514817	15.3164877	15.06291126	14.31973243	15.27127795	15.45733048	14.51394978	14.72741422	14.67389859	15.45486214	15.29378386	15.74836393	15.2645269	15.03778255	15.35421259	14.78299377	14.81782912	14.79458316	15.15501032	15.22365058	15.34416975	15.41746063	14.76762135	15.45706336	15.92320638	15.73912	15.53264562	14.40206375	14.81019074	14.71049909	14.63782352	14.52690654	15.0880109	15.05284879	15.10910822	15.54860794	15.27989313	14.90908546	16.41396857	14.65280332	15.11725976	14.7751883	14.85319948	15.76647879	14.6171251	15.885084	14.56094319	15.96638267	15.47261911	14.59399178	15.10083646	14.89793268	16.0140804	15.63630909	15.22744963	15.47511981	15.22410833	15.53330532	14.64583212	15.58626734	14.95830516	15.0975979	15.48207444	15.46610688	14.98855929	15.15085345	15.57482324	15.43783205	15.69803742	15.42327698	14.8120392	15.42609667	14.67675942	14.99388525	14.42180692	16.01237387	14.58189017	15.55627443	14.77803803	14.86410004	14.78068269	15.42735013	15.08545248	14.21764472	15.64849459	14.79030407	15.70461773	15.35865866	15.19430517	15.22838255	14.80733842	15.07292757	15.07781732	15.10571027	15.01647747	15.20887246	14.83549649	15.09919633	14.56961079	15.33912386	16.05603146	14.79351183	15.10345755	15.30156175	15.51037003	15.39806745	14.48518052	14.93320517	15.06985811	14.81762059	14.83323571	15.21404994	15.50346666	14.68716669	15.32647646	15.83520471	15.15433225	15.53420573	15.0814543	15.29056646	15.54857472	14.82883292	15.26332167	15.42035762	14.59762439	15.30635059	14.76294592	15.53414268	15.05492087	15.09415467	15.35669821	15.2738239	14.78368564	14.78548537	14.80849473	15.38122829	15.50933147	15.40346279	15.2934452	15.2754091	14.59362442	14.82995024	15.2302069	15.40432665	14.56036002	15.9895557	14.99275451	15.78753175	14.45635809	15.09601852	15.19297054	14.84400918	15.11512789	14.77519154	14.60350858	14.85270092	14.55530468	14.93127306	15.06855788	15.1370612	15.34308289	14.77187393	15.42460254	15.37246471	15.63206698	14.18290205	14.91305663	15.06443375	15.36899343	14.8598594	15.01846539	15.47896943	15.1167787	14.597859	14.96500617	14.61056184	14.24210065	15.63936639	15.93424703	14.61093399	15.02511657	15.84339553	15.5386685	14.55388234	14.90375763	15.34302664	15.35341603	15.83181856	14.71476233	15.48559879	14.81536466	15.32910506	14.81956868	14.35967637	15.83341135	15.15770706	15.10209834	14.99055435	15.62364452	14.74689225	15.14738916	15.11401559	15.11846179	15.23228696	15.47336252	14.83499696	15.60785339	14.78496917	15.35073912	14.97072914	14.7698943	15.08414546	14.61154251	14.60253181	15.55050031	15.1122247	15.35998206	15.23888242	14.87229876	14.66932578	15.3617442	14.73520012	14.55802846	15.3345653	14.87144352	14.88520168	14.41424655	15.03997855	15.34733393	15.30913979	15.20542944	15.19166869	15.30490314	14.93959634	14.9739856	15.11281685	15.43121167	15.37605686	15.10492554	15.29038954	15.24225788	15.30719638	15.64692862	15.42587195	14.4685216	15.45676499	15.06863494	14.96347593	14.51855395	15.10022746	14.66378845	14.83240163	15.57682137	15.11938069	14.87413351	14.88238596	14.48487086	15.83595821	15.4271913	15.80482067	15.03380561	15.49784752	15.11423652	15.7630884	14.5657867	14.94088816	15.44104419	15.29346186	15.34242552	15.30575404	14.80311166	15.60096898	15.02818516	14.4168056	15.34134033	14.76355453	15.14096192	14.87106315	15.22368443	14.98238041	14.79370378	15.21818887	15.29999681	14.88109591	14.98289158	15.67788907	14.9366687	14.48000293	14.12898431	15.85436685	14.80305056	15.10830426	14.67398544	15.64101204	15.2072944	16.10030784	14.91211766	15.20884014	14.43070575	14.52928442	14.84455532	15.36520967	14.90162997	15.45916248	14.52228027	15.77555613	14.93435923	15.39518886	15.64556315	15.63517396	14.72633325	14.66274797	15.81259657	15.08697701	15.40637624	15.12703563	14.31637167	15.19829542	15.63791277	15.2595528	14.22846223	15.43418094	14.85302801	15.17908078	15.60292197	15.04636313	14.94019578	14.76550661	15.2527646	14.92127884	15.27281209	14.81113549	14.5171055	14.37365656	14.48361332	14.44405228	14.67987629	14.83556972	14.85462461	15.13122514	14.91681306	15.17787276	14.76900763	15.00097136	14.62287015	14.81245765	14.82601507	14.77662828	14.60416263	14.76444397	14.95340197	14.81917077	14.84768747	14.49638676	14.3737928	14.47349197	15.07333669	15.27615379	15.13785336	14.66196881	15.03040678	15.42482771	14.47487798	14.40318913	16.00986857	15.52767014	14.18363841	14.57367362	15.78977899	15.27406657	15.51811882	14.86146556	15.34651321	14.79879267	15.57128888	15.38211567	14.88161176	15.86425528	14.92342326	15.48017033	14.83546138	15.02308433	15.39538149	14.67285939	14.8383893	15.57631406	14.828594	14.7219349	15.51276695	14.93629249	14.55239668	15.66093613	14.86402699	14.46514457	14.77879166	15.01216216	14.77596833	15.0916855	14.95081941	15.11171663	15.49535428	15.76002881	15.35104016	14.8233331	15.29628768	15.98743708	15.09556182	15.05565951	15.10088411	15.10290918	15.03784824	14.53340716	15.09941921	14.46651176	14.1897582	15.04981339	14.78455768	14.43542326	14.8637223	15.10491649	15.07623126	15.11138793	15.13026631	15.09102934	15.2566987	15.07359816	14.12962406	14.65325874	15.05538843	14.41174824	15.10863406	15.07900682	15.09729123	15.12100479	15.63053535	15.04263485	15.53148001	15.03733097	15.33849404	16.01108501	14.79739493	15.27245285	15.72222635	14.98723904	15.55456877	15.0173466	14.7784801	15.8528526	15.03696587	15.51594267	15.1715957	15.55740926	14.62747244	14.95544586	15.44958892	14.87224571	14.92729125	15.86467074	14.74322556	14.92976112	15.31067356	15.53386567	14.24778792	15.25814669	14.78485948	14.83796243	15.42814569	15.38281409	15.6765817	15.12229828	15.81595276	14.95061682	15.36635625	14.28406225	14.67342455	14.8058617	15.55155224	15.0297194	15.74425907	14.77617928	15.38303935	15.0297272	15.41903831	15.09969853	14.32668842	14.62140373	15.48402151	15.2074829	15.53354392	14.91066579	15.4785003	15.21522947	14.93096025	15.08942406	15.75046421	14.59591335	15.17072797	14.87203333	15.11798771	14.65837109	15.41866256	15.03602829	15.20983676	15.12843653	14.91647575	15.04423268	15.02613015	14.98304072	14.8597536	15.17393646	15.22211074	15.0552331	15.49528072	15.58061147	15.31120141	15.25096599	15.0427761	14.90883349	15.81914414	14.68127197	15.30352983	15.29835432	15.40143581	15.22513911	14.89252123	15.56612666	15.70734649	15.07477681	15.3428553	14.89569292	15.18212876	14.72488128	14.99392733	14.34551503	15.88105795	15.03498032	15.08625462	14.76692366	15.67094933	15.12211308	15.47954832	14.49232968	14.88487239	15.13219808	15.39750465	14.60946823	14.86213873	15.05235459	15.37148997	14.58909171	15.44574192	14.54626506	14.89242847	15.84617793	15.18651034	15.25902596	14.76596258	15.61533463	14.56545927	14.84687459	15.13047902	15.32816732	15.43395353	14.47373004	14.66932877	14.77385333	15.16792917	14.70963563	15.50760965	14.83651403	15.22992033	15.17004955	15.35996164	15.13684678	15.64535105	15.2677826	14.33845534	15.88688878	15.58631639	15.42243127	15.20258434	14.98880486	15.06844927	15.06081106	15.37916137	14.76471833	15.13844721	15.05160929	15.00425861	14.81773217	15.74781487	14.79354729	15.01881275	15.28422416	15.87431462	15.84669013	15.2859339	14.19068167	15.30941014	14.15108845	14.96572884	15.38803837	15.26571961	14.70829979	14.83337008	15.38878405	15.85525151	14.60075939	15.34905006	15.533583	14.90732572	14.97211557	14.47334229	15.72774872	15.46095858	15.6685107	14.62835995	14.33936068	14.53174749	14.31374898	15.47946742	14.47349608	14.25850742	15.28981819	14.68962406	14.68481732	14.54253642	14.50324137	14.22157276	14.89526695	15.02032757	14.63122258	14.90801172	14.65791781	15.1006479	14.35849959	14.50511691	14.74615323	15.20670147	14.81647538	14.00459353	14.43020077	14.78506366	14.99618794	14.79558411	14.81484937	15.05235656	14.47940818	15.10433552	15.24696885	15.76773816	14.61048144	14.8793255	15.08700718	15.5383144	14.94204948	14.79047176	15.5575299	15.26143819	15.55498766	15.23215097	15.04944484	14.73600689	15.72956207	15.54248943	15.67904307	15.51529356	15.28323413	14.82432949	15.88268107	15.24446584	15.68983467	15.19863517	14.67329618	15.34006617	14.96324714	15.077503	15.52357624	14.48015709	14.89962526	15.14693683	14.43258009	14.37769829	14.5740448	14.63701877	14.97391569	15.26906571	14.58415245	14.52761768	14.9851721	15.33012267	14.79900854	14.81531747	15.30190966	15.06088388	15.07895728	14.83421792	14.96610031	15.58854129	15.73815948	14.05734134	15.10266582	15.1130748	15.41444648	15.21165157	14.6697734	15.26846121	14.67138584	15.36296594	14.84204706	14.58700251	14.85291293	15.47927727	14.77683044	14.92450531	14.9841353	15.41618096	14.9668563	14.86267843	14.99084969	15.28825969	15.09756449	15.07921356	16.03414913	15.51083365	15.70107211	15.68505328	15.44147335	15.6170978	14.46445918	14.8899153	14.66757134	14.88868781	15.45902504	14.99897241	15.45806096	14.27080258	14.62895954	15.7178619	14.15614257	15.66862504	15.45783648	14.98070741	14.63828391	15.59738482	15.72823508	14.76030678	15.79430723	14.63695838	15.1226511	14.52338913	14.52863424	14.64114781	14.71169228	15.08571025	15.85273124	14.93998995	14.66374	15.15601546	15.46485071	15.49492833	14.43933885	15.37201725	14.81618169	15.69104992	14.66304539	15.178284	15.54157617	14.49950614	15.51615374	14.9295287	14.74163623	14.44631231	15.07835413	15.52309185	14.84557856	14.95731607	15.40509234	14.58101017	15.53132673	14.80132611	15.21981807	15.07218124	15.27410696	15.03147174	15.1574679	15.6475246	14.88821232	15.25223672	15.43354358	15.24126997	14.73209526	14.9315079	15.33653979	15.58560941	15.31552572	15.30372993	15.32265527	14.80482413	15.34955544	15.09264458	15.50353765	15.07177101	15.23712288	15.71004598	15.46112405	13.77935124	14.66130205	14.69196303	14.929463	16.04136673	15.35406146	14.94463901	14.63034838	15.11791253	15.97984736	14.85522222	14.99877048	15.18400292	14.76667382	15.31419553	14.66098896	14.66547894	14.69239582	15.80060727	14.37008332	15.62623126	15.26539715	15.33833413	15.05349781	15.37953458	15.24148784	15.04529719	14.7371214	14.45873469	15.60683651	14.94822106	15.16238936	14.67798416	15.1746552	16.00975152	15.14885684	14.61819857	15.53799777	15.58684093	15.2163017	15.45449096	14.908758	14.63996457	15.49109873	15.48965172	16.30833683	15.32482352	15.36734843	14.5777622	14.75604672	15.50671755	15.44782369	15.52189638	15.61778068	14.75387852	14.78805351	14.50561016	15.68512134	15.69005244	15.31566155	14.68827478	16.07166133	15.42141192	14.96959744	14.54558557	15.78689689	14.93071652	14.88504303	15.20246953	15.08677986	15.19034324	15.15678408	14.40186988	15.28130805	15.25347258	15.28566313	14.69189551	15.20796168	14.66591411	15.68648583	15.15290018	15.30768234	15.80430549	15.57220758	15.40546607	14.3959951	15.16859476	14.8485729	14.97876759	14.9721897	14.90994096	15.23527189	15.58667927	15.1952589	15.00157301	15.51307182	14.89172637	15.1391025	14.01704155	14.64418134	14.65832239	15.13898347	15.52175326	15.63683976	15.03938932	15.20590689	14.91689983	15.84970486	15.55402139	14.8631661	15.33455604	15.02450568	15.32258988	15.09484793	14.77351834	14.88553841	14.83212761	14.63687385	15.249586	15.47808881	14.7242187	15.00214386	15.51552121	15.20421103	15.47786055	14.80899381	14.55705244	15.43040821	14.91052895	15.11982425	15.34806645	15.48563077	14.64907589	15.35428248	15.45445466	15.34036105	14.84587841	14.71743584	15.1679001	15.46323812	15.10208494	16.23143867	15.43527515	14.3833541	15.59446257	14.56224667	15.19564141	14.43175928	14.44326389	15.18427099	15.43290704	15.05737172	15.92164074	15.52944515	14.76214785	14.56280806	15.44707165	15.11153683	14.56958351	14.83763242	16.23079714	14.62515244	15.832843	15.29315447	14.99432102	15.39276892	15.25853781	15.30921356	15.63758893	15.52764727	15.90423384	14.51748515	15.46696101	15.35488421	14.40772592	15.17465099	15.73965751	14.6863937	14.50597422	15.43715581	15.11689449	15.01074754	15.11736554	16.54132555	14.88342234	15.55383891	14.50107195	15.83113908	14.3685562	16.24937306	14.59454537	15.27513789	14.74792506	15.11148999	15.1761649	15.42860608	15.76422652	15.53794625	15.94088041	14.68023505	15.70623046	15.53991279	15.34958412	15.18651008	15.77872158	14.67145999	14.98396101	15.03827453	14.49030262	15.32066077	14.82949739	15.38890493	14.39225501	15.57927505	14.86753084	15.11446475	15.00688395	14.71480759	15.81062002	14.9716171	14.79073163	14.51487953	15.23437559	14.50754228	14.94962841	15.25308112	16.09793889	14.69360317	15.02842583	15.0278287	15.25908188	14.80686693	14.77453803	14.93374691	15.38488244	15.79604691	15.61119295	14.6937791	15.09980922	14.71083405	16.07870774	14.77557527	15.53990367	15.32841866	14.47404488	14.50938652	15.36736231	15.07900254	15.7795583	15.0067283	14.95731809	14.72201741	15.8675293	14.84998684	15.7424808	14.85869705	15.12056952	15.03837046	14.95025489	15.01831571	14.70915177	15.16666731	15.66764915	15.36489235	15.19353169	15.13470959	15.04654555	15.08147281	15.92723494	15.46498039	15.00596609	14.82210153	15.03726752	15.82117585	15.05110758	14.89346357	15.32946793	15.44418493	14.72203424	14.86684899	14.91918371	14.66589757	15.33512618	15.10034639	15.06330893	14.82424864	15.01166854	15.43359594	15.00000327	14.79694481	14.36856135	14.44441088	15.37488222	15.18704989	14.71657385	15.3966541	15.61712103	15.66567936	14.74915897	15.14356996	14.9556948	15.18053552	15.09556197	15.11343063	14.82723479	15.42183558	15.24873249	15.16715355	15.43485554	15.04485586	15.30629063	15.53958025	15.17292616	14.55556648	14.81511191	15.13412568	15.1695126	16.07927161	15.4419957	14.49825348	14.12382395	15.83823355	14.57247015	14.85361542	14.52545474	16.2425592	14.85130924	16.13332246	15.34843266	14.66026335	14.70238094	15.26715572	15.1617532	14.97390972	15.93604117	15.45546604	16.2698059	15.44304532	15.40361224	15.41101738	15.43988633	14.56526112	14.77716733	15.38689435	15.3374694	14.69052843	15.05024519	14.62900545	14.77804721	14.429223	14.73335762	14.40866559	14.98944552	15.21172698	15.48667389	15.66693261	14.62540443	15.1579812	14.42387201	15.6657995	15.20681054	15.51992488	15.35312422	16.05457474	15.33989913	14.68290097	14.4785062	15.16261591	15.48268435	14.62723344	14.59641565	15.12451828	15.67122554	14.68122645	15.81985405	14.45010767	15.16841739	15.54525053	15.52507871	15.51729754	15.71470596	15.07448458	14.83042141	15.53482394	14.07770894	14.99198785	15.46042675	14.41484074	14.60470174	15.06307227	14.45182648	14.57037907	15.20986483	15.08527337	14.51437757	15.77472589	15.89113642	15.63778412	15.90021437	15.0602073	15.48001731	15.06626196	14.60913847	15.28719629	15.56299748	15.39214289	15.51166825	14.40816741	14.31739258
HCK	14.66525418	12.6703978	13.74227108	13.68821653	13.44184933	12.86537011	13.01238693	14.07201722	12.64824389	14.27232938	13.10120595	13.66148006	13.66946279	13.28686089	13.61455298	13.43567928	13.45285336	13.79520359	13.8233685	14.25708592	13.68668932	13.42852879	13.64320621	12.67919666	13.96698993	13.3932288	13.57558302	14.73351314	13.40942236	14.09289195	13.20875066	13.12064004	13.23361256	14.55389228	13.6749743	14.14109525	13.31900273	13.41359099	13.2446328	13.67376864	12.83325822	13.15381341	14.01048751	13.11450473	13.77297639	14.05102548	12.82945758	14.04005995	13.69593057	13.860421	12.9738714	13.31682111	14.4223524	13.67636201	14.50088242	13.22865961	13.94715072	14.68527417	13.44252921	13.95574238	14.87524842	13.31126785	13.8015694	13.29876898	14.05561327	13.83157393	13.54756092	12.65873621	13.50107518	13.86694513	14.4213047	13.47833396	14.25384621	13.4224214	13.78436818	13.52218783	13.68107001	13.55238657	14.18431471	13.54306646	13.49852981	12.81146215	12.3942881	12.3513908	13.11740874	13.17479361	13.51224083	13.51055823	12.61792173	13.28742705	14.16961737	13.43429004	12.97310322	13.66621303	13.45243094	12.72257472	13.05116105	13.97080888	14.04402324	12.96199622	13.67093927	13.47029132	14.09266339	13.49173122	12.88816388	14.28828573	13.49496662	15.02950019	13.59061744	14.10827046	13.54201026	13.68383423	13.57964235	13.4993588	13.77540954	13.99697582	13.5086407	13.30239523	13.38685313	12.23587522	14.01155413	14.00853955	14.29433137	13.05294007	13.20955509	13.22654825	13.04373155	13.28173522	13.97236683	14.91529856	14.48045439	13.40024316	13.67127088	12.95111362	13.21735232	14.19768447	13.12963016	13.41084227	14.7100209	14.11988551	14.41178766	13.22335347	13.05771206	13.17130471	13.60822167	13.25375896	13.35980495	14.20953084	12.5404725	14.76039189	12.91573136	13.49511847	12.07294966	13.69154217	13.49385028	13.98282223	13.84198137	13.18727794	14.32395002	12.06771944	13.53380891	13.4849468	13.12169403	13.32669179	13.63307736	12.92077196	13.74394447	13.57848027	13.45167533	13.43591384	12.68973939	12.54554968	14.04601105	13.48871546	13.54442761	14.35885579	14.63513231	13.63846187	14.32298614	13.99482877	13.74854588	13.71538005	13.16603919	13.75951442	13.34256623	13.14302284	13.12019294	14.02355861	13.77323065	14.00172059	13.83155036	13.83789378	13.06013019	13.93693207	13.41633404	13.01439236	14.34950569	13.82341862	14.26266486	13.28466441	13.81780958	14.10687809	12.79666988	13.50713231	13.6030773	13.42115417	13.77638312	13.17504179	13.66971783	13.87480713	13.5304218	13.74540639	13.1624588	13.54027266	13.3561871	13.50592593	13.29094243	13.19482592	14.35460041	13.49348053	13.38919354	13.23952984	14.07814444	13.20332721	13.06788447	13.41564477	12.8495029	13.53165582	13.4332075	13.08583065	13.43818779	12.93786655	13.87430509	13.30901594	14.17616131	13.38592635	13.46023945	13.2440131	13.15521922	13.61188741	13.54934548	13.46327637	13.47013859	13.46532953	13.53931767	13.47135876	14.52233487	13.52755317	13.93975702	13.4912954	13.53139645	12.86763965	13.49483671	13.45690708	13.4815074	12.68966734	13.53208219	13.80278885	13.51984371	13.6571715	13.57341867	15.13046267	13.41114744	13.48823426	13.42353626	13.50831022	13.50096869	13.59565442	13.63164304	12.96684318	11.77821771	13.88277967	13.32353197	13.12063991	13.52555896	13.42506245	13.04203717	13.39876294	13.45255578	13.54844085	14.14109097	13.51490127	13.85820219	13.49117956	14.02095716	12.72095721	13.25088325	14.14921195	14.10316334	13.54465472	14.34035945	13.83860587	12.93013482	14.2432855	13.50170188	13.5086366	13.53924616	13.02598053	13.44966451	13.40494651	13.65774512	13.72914203	13.49076901	14.53126271	13.53731899	13.7389737	12.86967076	13.35827775	14.19408266	13.29982188	13.56074593	13.52837185	13.18800256	13.0344056	13.50386506	13.53247511	14.54109564	13.8185484	13.07952096	13.2703741	13.50221721	13.83980285	14.03135252	13.4420902	13.5537283	14.38152236	12.59415747	13.27158127	14.68825305	14.31456914	12.97870775	12.97751006	14.0040202	13.54474264	14.17980185	13.72550931	13.53928926	13.46855418	13.53687712	13.58399086	13.37900639	13.52773996	13.49996093	11.96438604	13.77096035	13.5085638	13.34886139	13.55444883	13.46614665	13.52799039	13.55093499	13.73161908	13.48585585	14.06194675	12.87846363	13.52900858	13.47686525	13.47644275	13.51922565	13.75964585	13.28277462	13.38982242	13.75530282	13.89732138	13.92626376	14.21416502	13.92159353	13.50509785	14.28787281	13.08431466	12.80413795	13.49797769	13.90202297	13.43305626	12.86836426	12.61820933	13.15697963	12.79681078	14.19026571	13.40139115	14.56030914	13.6024824	14.06057649	13.21083131	12.77513294	12.37367803	13.92376132	12.96406477	13.93254132	13.15608998	13.82197659	13.58825038	13.66369677	13.29065455	12.86922488	13.19135617	13.53338847	14.19550043	13.09203781	13.52188192	12.77530852	13.73247674	13.63948768	12.33038188	13.58578516	14.63240365	14.09547943	13.40044072	13.77576782	13.96753949	13.43465067	13.50926016	13.87740651	13.58023587	14.23795266	12.94128486	13.23445709	12.53832735	12.84846379	13.30219636	13.65178229	14.50378464	12.73047299	13.80806942	13.40085399	12.96321668	13.2972513	12.77273215	13.31661362	14.40521124	13.52023769	14.03658007	13.13154212	13.6220004	13.0192199	13.61200935	14.49184466	13.59291694	14.33871316	13.12625557	14.18816081	14.20171023	14.20903668	13.02082466	12.48334215	12.60569449	15.0620568	13.20578261	12.77093968	14.40667238	14.54736032	13.34716312	14.33201733	13.52385617	14.09966474	14.54889952	13.05529644	13.98450375	13.96767982	12.97385037	12.88674933	13.25102181	13.38457856	12.55111281	14.65735502	12.86042563	14.04195634	13.12874047	12.54485736	13.91065356	12.56185893	13.86056981	12.67796835	13.50940692	13.32919262	12.80735033	12.96167063	12.74265196	14.13210769	12.99924451	12.72993844	12.93560463	13.59879794	13.21223718	13.32769484	14.08135841	13.15089645	12.73331671	13.49669268	13.5234069	13.44049392	14.37131683	13.8584065	14.02407209	13.42956458	13.47563831	14.09312216	13.51071543	13.53591063	13.17514992	13.71449302	13.5507681	15.08293247	13.20545261	13.95208264	13.30033034	13.55119882	13.23797234	13.53182477	13.48269983	12.53994805	13.28339701	13.47087893	13.49211714	14.09139606	14.54927908	13.56285095	13.49626694	13.50979912	14.02822566	13.57601815	13.50217643	13.46876443	13.53977946	13.48215446	13.54950039	13.48359491	13.99156284	13.51337301	13.49004247	13.38824555	13.35935618	13.47302311	13.51540304	13.52264724	12.72711441	13.57759805	13.59223241	13.6109094	13.5175648	13.73094079	13.1970212	13.25421818	13.8138807	13.43048675	13.54426295	13.65206525	13.90231216	13.86746801	13.37769018	13.17622001	14.69547453	13.67435832	12.73805025	13.13773084	13.23904164	13.8626491	13.00655114	13.75560605	13.32164004	13.57854039	13.53168763	13.51125259	13.38828171	13.77628247	13.50743191	13.04171318	13.36849351	13.15630573	13.31742696	14.39490776	13.50480562	12.59160463	13.52738365	13.30516036	12.96682944	12.79355263	13.54582535	13.56392637	13.51312557	13.58593155	13.93393784	13.19801423	12.61660704	13.53916216	13.90035021	14.41833664	12.30700419	14.41889012	13.25199014	13.39185372	14.11075145	14.07247649	13.98027494	12.8498992	14.44925017	12.88635945	13.44371674	13.54329432	14.2332272	13.29046485	13.1652262	13.13408227	13.02627325	13.10134628	13.65613176	13.62243904	13.61659747	13.83869598	12.96413598	13.83975607	12.97678638	14.58802305	13.62859896	13.69832152	13.31599119	14.88496949	12.91554999	14.57213111	13.66441951	14.39721044	13.50530003	13.67281103	13.77226678	13.60993815	13.04701748	12.80371455	13.11688916	13.45344019	13.36430124	14.32820122	13.78239235	14.61521081	13.51126093	14.48901605	12.25252317	13.46812033	12.781283	13.68984196	14.17627808	14.06365255	13.16642923	13.57210353	13.86126555	13.13027226	13.6101987	12.58365217	13.28491756	13.268405	12.80219657	13.59283822	14.33003282	13.4134352	14.11011071	13.58179819	13.07196169	13.60321163	14.86850465	13.81081204	12.97522459	12.32390915	13.92096949	13.51719338	13.56244403	12.87597022	12.73837449	12.65635442	12.84271574	13.09599973	12.54380413	13.70438254	12.34202593	13.6406518	13.49353677	13.54226513	13.21491915	11.74872474	12.64573511	12.65919546	12.98818306	14.730532	13.11722406	13.9952991	13.31407882	13.49140165	13.38679961	14.44698364	15.34133092	12.58040167	12.93895812	12.17873018	13.61749962	13.38975675	13.7312312	13.650507	13.49723439	13.47285082	13.12993966	13.77030991	14.19288393	14.24508145	14.27172696	13.48797945	14.08623885	12.78665465	13.4569156	13.56326825	13.50938745	14.41307391	13.27409806	13.91040654	13.37614315	13.18805971	13.83536098	13.37047446	13.5175807	12.68702213	12.921061	13.58750508	13.79727814	14.20469258	13.51015227	14.3069004	13.11103753	13.49883033	13.49754516	13.52848466	14.20248362	13.88866482	13.98562127	11.99967348	13.07656319	13.52873948	14.63853306	13.3795761	13.86019057	13.58418083	14.12930234	13.51673979	13.50085445	12.97083036	13.46595421	13.32732101	13.50365569	13.1926199	13.20814116	13.50878796	13.53160796	12.82689634	14.00963612	13.5259452	13.3821112	13.55225374	13.24797804	13.59157499	13.22009728	13.27050208	13.21836601	13.69830767	14.11770184	14.30127249	13.28321101	13.58372605	13.99564766	13.73705097	13.54116746	14.00542864	14.29156236	12.6986078	13.43651159	13.67749	12.56885134	12.52656531	13.26706345	12.95641277	12.67342804	13.0967684	13.78358956	13.18559869	13.87751011	13.26239658	14.16197171	13.78381384	13.69341451	13.01802474	14.07011569	13.80402047	13.21133019	13.0240809	13.58417578	13.82655713	13.89450538	13.22683265	14.15455268	13.52245633	13.92750606	13.81741978	13.56644118	13.81725602	13.01903775	13.98455511	13.3379093	13.5625213	13.21929392	13.19133289	12.83567288	13.86226382	13.24463707	12.99115698	13.36151656	13.96520338	13.76263837	13.09325793	13.256401	13.58107429	13.48752408	12.71745309	13.17500408	13.64112028	12.56019384	12.98357502	13.77243522	13.51673367	12.53969017	13.55228614	13.55469615	14.38336759	12.3130603	13.65534554	13.3637676	13.66413923	12.98698326	13.17384892	13.76016491	12.648007	13.31322878	13.76709323	14.44546517	13.55744057	13.36729466	13.52657326	13.51976877	13.53353474	13.47847404	13.4975217	13.4354434	13.52533601	13.46664723	13.5498761	13.49737061	13.46480311	13.46375017	13.52236604	13.49093948	13.51590424	13.51982848	13.53872798	13.54223523	13.54776754	13.59181622	13.5008301	13.5343138	13.49399728	13.5067769	13.54038912	13.51808997	13.48995462	13.44682016	13.50105423	13.55639317	13.01549826	13.23234908	13.19168289	13.51573345	13.50789451	13.53285541	13.43371985	13.99576964	14.08195539	13.51817026	13.36581847	13.3666836	13.22570887	13.10686592	13.33495074	13.33693752	12.76401087	12.91447888	13.67089207	13.05074687	12.88920628	13.45458965	12.92957595	13.79131432	13.63286575	13.48758588	12.99776271	13.52770902	12.80493144	13.50671799	14.1904074	13.3915193	15.0290879	14.0388718	13.11226451	14.22372849	13.76451214	13.40445437	13.25255243	13.88921022	13.59555304	14.29364294	13.04169769	14.69825827	13.5194926	13.26136776	13.70519326	13.23889635	13.48740179	13.26193634	13.74200065	13.11728504	13.10386684	13.17472796	13.46618172	13.61777774	13.34084829	13.33153169	13.52450522	13.2081954	13.84732698	13.45498661	12.57529623	13.45576278	13.4632072	12.80820551	13.38324767	13.55528159	14.69301978	14.50971987	14.81381461	13.57005567	13.2377098	12.93892436	13.49841616	13.7548574	13.15139531	13.48800825	13.45418097	13.51501646	13.51838111	13.55272439	13.28036331	13.49195626	12.68960817	13.94406804	13.48430741	14.18239501	13.65864698	12.85420726	14.01341246	13.54250589	13.54661672	14.06056531	13.90129634	13.05127756	13.23356067	13.56607432	13.520315	13.41286225	12.47896453	12.77567156	13.49431468	13.48634816	12.6163185	13.47076581	13.49361231	13.47308051	13.52748819	14.39843559	12.59117136	13.45203248	13.50683942	13.52831466	13.55043699	13.58072707	13.39944129	14.67071868	13.07327128	13.84009177	13.68638872	14.20354029	13.99314866	13.25808006	13.5153147	13.67053414	13.63337299	14.34105155	13.58618825	13.78171841	13.34259787	13.40763147	12.8483061	13.81020283	14.14018454	13.82569961	13.88686921	13.43342219	12.98592885	13.33466416	12.86772926	13.8378267	13.29138157	13.75629765	13.39065529	14.55543407	12.8825052	14.07222574	13.30529419	12.82520786	13.4021469	12.17481225	13.70841659	13.27362513	13.40548409	13.44926838	13.45758945	14.10910533	13.64732867	14.13397314	14.45862593	14.52121303	13.46675665	13.44398155	14.20083153	14.09326109	13.62910622	13.5797647	13.32948268	13.41874241	13.69728525	13.49312386	13.64817531	13.8784159	13.65873747	13.87591554	13.92393376	13.66355648	13.51006516	12.9747789	12.06882044	13.52897158	13.50514221	13.46220885	13.52830201	12.47831399	13.94521357	13.31739166	13.49080293	13.8551005	13.53027803	13.72221495	14.90614646	13.11467576	13.49976174	14.02235957	13.47836466	13.4435311	13.48529312	13.00032164	13.33584178	12.89252341	13.2272734	14.06972812	13.88549958	13.56820456	13.4441249	13.55054061	14.00752489	12.99978169	13.72676575	14.35065866	13.31698274	12.73842832	14.25039626	13.31174997	14.44888728	14.56450213	13.23774302	13.75186204	14.26393808	14.04027651	13.06931009	14.00419579	13.29713538	13.39503141	13.09306418	13.28105863	13.10416341	14.38214434	13.39669333	13.43981098	13.49290688	13.30561416	13.23430597	13.24035992	13.32001879	14.19343773	13.3452821	13.54502954	13.50843466	13.51404485	13.49801995	13.53003416	13.45982132	13.52470001	13.50880798	13.47065526	13.46141522	13.50277903	13.49979662	13.5018525	13.50238546	13.52056882	13.47163234	13.48981987	13.48305982	13.51828756	13.4934346	13.51500874	13.51900609	13.54004372	13.48665057	13.4891889	13.51571424	13.5854653	13.50060656	13.53038083	13.58249747	13.4879241	13.64709124	13.14908582	12.32905677	14.13747461	14.4456089	13.92375882	13.98790808	14.39315229	13.32431611	12.54269159	12.99669617	13.29027329	13.71377822	14.50703085	13.7141703	13.75159954	14.55154326	14.65456948	13.39229713	12.3562128	14.16261665	13.53603405	13.2665656	12.72453213	13.5296534	13.49394125	13.08358547	13.68260712	13.47980263	12.91054531	14.02602	13.81651138	14.78115322	13.56161078	12.79300788	12.84693299	13.5344116	12.28210534	12.7666595	14.10776578	13.67087741	13.59289497	13.70944891	12.40259274	13.258924	12.89155076	14.67820961	13.17527013	12.8734552	14.20558692	13.33602002	12.84143766	13.75596601	13.42445434	13.5124208	14.30792763	14.00596121	13.96351657	13.33777191	13.09640078	13.69987316	13.16449171	13.32736411	13.23185428	13.32542111	13.6669999	13.04865281	14.00184389	13.7275605	13.19160822	13.01700757	13.74043691	13.08877514	13.68606828	13.13658169	13.55726461	13.29525668	13.12449118	14.29131686	13.9271261	13.79281426	14.04205658	13.50364991	13.82297421	13.45428086	13.96978954	13.41063726	12.96599739	14.3273597	13.18270049	13.52720563	13.84731935	13.78546934	13.6688131	13.15925677	14.50438619	13.70743992	13.34003322	13.87302082	13.5316386	12.81527274	13.44836175	14.54207696	13.31922251	12.82412969	12.94954531	14.15488622	13.67194246	13.96258171	13.22781112	14.0404414	13.96874457	13.54767295	13.43519252	13.3949976	14.55273574	14.4081813	13.59095644	13.98268149	13.39151554	14.46503559	13.69777851	14.47525432	14.33627605	13.48392752	13.42992172	13.90034634	13.64601591	13.16796764	12.91843469	12.46035979	12.66282867	13.54610904	13.50838348	13.27731802	14.33073304	13.53956335	13.11143876	13.53787917	13.1715332	14.27270614	13.11737016	13.50968271	14.40655585	13.64435635	14.08167282	13.65003828	14.22473296	12.61263665	13.69246369	13.16658656	13.80307096	14.74926314	12.70050669	14.08272161	13.45376069	13.81064317	13.69405996	12.76822959	12.95253363	13.67737745	13.55530104	13.32573671	14.42059097	13.09152093	13.15533551	14.49088036	14.12857183	13.02985654	12.67376837	13.6654355	13.53975052	13.35927648	13.86916204	13.20732393	14.17501541	14.40982819	13.95999573	13.73993506	13.67634985	12.81284275	12.45247914	13.10144449	13.14390661	12.80289745	14.42268786	12.128105	13.36641116	14.15497011	13.0991314	13.97015684	14.00027945	13.88932897	12.62186411	14.13396098	13.69571261	12.90944954	13.92406815	13.37444153	13.95920613	14.60500763	13.6527814	14.09512191	13.40497148	12.69725975	13.19290055	13.47648148	13.49988867	14.46013676	13.74334472	12.78498243	13.99757512	12.99265791	13.03717826	14.42494044	12.81233261	13.4636289	13.24609721	13.40130818	13.67800582	13.09652514	12.67788039	14.25644906	13.84219101	14.41401778	12.7814243	13.74764027	13.0601421	12.97095388	14.12110933	13.46284785	14.44835366	14.93712365	13.36458448	12.64608666	13.28272659	14.12886591	13.16187877	14.16340267	13.33116878	13.60083467	14.34837704	13.39410071	12.8806686	13.05784859	13.22444853	13.86729719	13.04164744	12.14053136	13.30627219	13.0253915	13.49150987	12.90403866	14.06123125	13.54275453	14.35131749	13.95780698	13.53373799	13.51633273	13.43792091	14.52627039	13.2359401	14.27866429	13.82718622	13.48070636	13.24421653	13.49759309	13.61928964	13.22848016	12.78690605	12.42733477	13.54893701	12.98898591	13.57425539	12.82161118	13.55306737	13.65770395	13.54784011	13.54822496	12.40618265	13.64937653	13.49496462	13.8230539	13.3574605	13.62211932	13.27877699	13.46083403	13.50331125	14.27620682	13.48920947	13.85430251	14.2614123	12.51409355	14.01541571	13.49641847	11.98873622	14.14279879	14.34755547	13.27588795	13.99637945	12.75253999	13.43085834	13.31171343	14.35886815	14.36579774	13.40880566	14.10180738	14.42005497	12.85218825	13.07481294	13.44352005	13.99242229	13.17656331	14.25084551	13.26104204	13.50878955	13.44747895	12.88065149	12.80873486	12.717982	13.76094492	13.05678969	13.44216339	15.52455991	12.73686974	13.28893798	13.25375575	14.087728	12.74375437	13.87874425	14.01982071	13.35794422	13.9034013	13.54132739	13.02702862	13.81776156	14.19220872	13.29599368	13.1889818	13.76797687	13.84521896	13.36282899	12.7453949	13.07653943	14.57046732	14.1389835	13.10952815	13.5152472	13.86093101	13.75766616	12.98131233	13.73322888	13.18858243	14.22505207	13.08221206	13.36852425	13.7269119	13.42733649	13.38205082	13.4217643	13.34628668	13.68789597	13.32462316	13.8538564	13.01609512	13.09057184	12.50000835	12.60535962	13.48255218	12.84102298	13.71829082	13.02584768	14.76519743	13.97810943	13.85881069	13.58674126	13.569114	14.73351505	13.85046581	12.71368674	13.27261968	14.18255739	13.19378184	13.59065936	13.32257728	13.58107701	14.52895791	13.76810051	13.55974575	12.92952496	13.63249259	12.56897341	13.66302698	13.50560725	13.52190915	13.53319681	12.8837616	13.12356187	13.40176871	13.07981298	13.46519686	14.11407037	13.47154358	13.46661925	13.50388084	13.51035883	13.79797664	13.16966948	13.5116098	13.56109715	13.52315002	13.56412107	13.58850888	13.44845662	13.36020613	13.49686649	13.45495386	13.53265207	14.34987095	13.49507251	13.5147892	13.69765121	13.55444165	13.44113447	13.31742569	14.32978431	13.3751325	12.8188168	13.39576225	13.34880526	13.12380665	13.51435147	13.90114309	13.42543549	13.39515969	14.1193425	13.15112983	13.58219813	14.61926159	13.56435846	13.82523513	13.36773616	13.52939646	13.68408065	14.21980795	13.29486261	13.45129877	13.32180343	13.53611657	13.19961066	13.51470248	14.27258132	13.7834702	13.29671349	14.54734989	14.20690845	13.29663545	13.56364967	13.16702414	12.77268625	14.07401084	13.3085041	13.08716711	13.25160051	13.05997484	14.6416139	12.35788241	14.01193825	12.88171162	13.42017955	14.21487171	13.81451096	13.52724685	12.21926709	14.19191443	12.92273783	14.75748908	13.86069012	13.18556598	12.83850165	12.73695508	13.42462758	13.39954982	14.11616697	13.25776139	12.02915421	12.91220656	14.13083852	13.11106182	12.81304518	13.36608615	13.1750089	12.41190403	13.09487153	13.87459012	13.81822379	14.59194592	13.05286689	13.52863396	13.68387856	13.81901914	14.25429334	13.86262276	14.12411706	13.28350713	14.23873147	13.42483337	13.01046087	14.45564245	13.09822308	13.39856597	12.57280884	12.85941573	12.51561467	13.73316939	13.15451233	14.38792211	13.29986392	14.14702708	13.85203213	13.88110933	12.87336358	14.70951759	12.94050232	13.62194368	13.39794157	13.77659473	12.79729271	13.39045405	12.80318192	14.17334381	13.13658574	13.37774142	13.10618604	14.5835402	13.50570409	13.23579096	12.71486037	14.01276755	13.18307625	13.78726314	13.57841061	13.73039142	13.76638488	14.03396701	13.00681131	13.88467811	14.29437866	12.5764769	13.53232598	13.65776799	13.06520679	14.02491585	14.24265108	13.47112979	13.47420208	13.75825086	13.8881458	13.4931855	12.51252311	12.49685318	14.07938895	13.07940633	14.5577064	14.32827565	13.26726101	12.58335995	13.24251116	13.33910684	13.2893417	12.81486131	12.68172989	13.46678956	14.13937166	12.89361766	14.81993686	13.49448019	13.79683906	13.50776779	13.90072327	13.54348374	13.47190949	12.93202415	13.59946985	12.97791274	13.22858284	12.71451141	14.00427964	13.12177356	13.49804294	13.44382045	14.12608541	14.00904603	13.69484623	12.69109639	14.53227227	13.2701387	14.26482749	12.70573345	13.70076074	13.1985951	13.82169465	13.48558691	14.00763572	13.54438418	13.04892111	14.25291799	13.50688464	12.54283573	13.50729758	13.18633814	13.59969183	12.91564452	13.48999786	13.50639632	13.50615948	13.21867281	12.53340662	13.56873567	14.57255683	12.40810668	12.99828515	13.32606189	14.60916649	13.79918647	13.04860214	13.56371937	14.87024372	13.55961592	12.9989026	13.51105565	13.68287487	13.3373455	13.43410581	12.06280023	13.1661101	12.97144298	13.55266848	13.27384799	14.19700529	13.31180223	13.22190361	12.97517155	13.23260151	14.1624363	13.99266373	13.56985887	13.79278874	14.47067654	13.62431451	13.08392887	13.94552245	12.99927861	13.48018391	12.77088072	13.3156244	13.17304304	13.55698796	12.99599231	13.61194862	13.79536718	13.57107773	12.44353774	13.59376127	13.37803308	13.69199456	13.04419112	14.46748148	12.96736199	14.14070623	13.25133759	13.2447808	13.6165247	13.26973106	14.34341279	13.53819406	13.30193589	13.32510882	13.636936	13.636378	13.99224602	13.27390749	13.21776892	13.16516809	13.35065285	14.69250746	13.15260152	13.20889141	13.68621513	14.55759027	13.83588611	13.54550474	13.37546179	13.30711927	13.75889459	13.27214439	12.43180012	13.94809459	14.3541317	13.53172727	14.20391584	12.75209181	12.72819432	12.78510395	13.70677132	13.76792445	13.0605222	13.94599841	13.50522632	14.25858269	13.30902118	13.0137316	12.85358024	14.28094785	14.38032446	14.85613616	12.86210524	13.73823212	12.30403969	13.62206677	13.87128396	13.3238592	13.05174368	13.86717352	12.48210918	13.93981501	13.38485175	13.45994925	13.44231048	13.08925141	14.18372702	13.50522632	14.40270475	13.66390593	13.74114177	14.52200453	13.55663518	14.37340375	13.15649148	14.5299557	13.41652154	11.7873627	13.62253367	13.63799134	12.60077607	14.20237002	13.52086143	13.12650268	13.50868691	13.7288835	13.41337561	13.50522632	14.10600835	13.44142625	14.17676087	13.9961518	14.30763425	14.32008165	13.84421317	13.38850847	13.75505606	14.40976381	14.1562779	14.0096091	14.73460357	14.28349317	13.65573837	13.74723266	13.96856256	14.19158912	13.5080595	13.58827666	13.87090128	14.26293964	14.49964605	13.79404407	14.1439488	14.14728465	13.65305972	13.63152283	13.43588506	14.45327724	13.26516321	12.97616504	12.84073758	13.98878052	13.72304052	13.65427485	13.92641574	13.65087168	14.73298542	13.51867809	14.50568421	13.65582618	14.47098503	13.62027506	13.27857656	12.70390457	13.20472897	14.19361587	13.14762698	13.66115513	13.3419243	14.28963471	13.44625617	13.73069245	13.53434787	14.32079404	13.85348895	13.09165713	13.48766074	13.4019263	13.56719965	12.63869334	13.7057207	13.59052431	14.32130109	14.0882672	13.69880469	13.6697394	13.47012345	14.89823653	13.5865016	13.36109147	12.34487175	13.4706478	13.75024443	13.39183714	13.73815258	12.33533514	13.73067524	13.37730383	13.65982253	13.52350724	13.52502689	12.50467783	13.2807388	13.44741919	13.4968409	12.4729562	13.28749995	13.56347745	14.8220191	13.63634375	13.87217088	13.30812219	13.96949233	13.66310707	12.75432593	13.79169444	13.43203967	13.17740111	13.26417754	13.45341956	14.43568186	13.89397106	13.48993645	13.85973741	12.75975495	13.74516818	13.38330362	13.04541943	13.45343972	13.35078033	13.18372129	13.80044254	12.82768748	13.69194934	13.54266323	13.40878115	12.29519605	12.5061825	13.49568685	13.9508002	13.68033403	13.30368698	14.88112811	13.5157938	14.72057486	12.59059265	14.08485441	13.5176868	13.46504999	13.26508931	13.46180657	12.57710653	13.51977132	13.49906802	13.46727963	13.52012469	14.52984439	13.57017819	13.55865122	13.40843273	13.30448586	12.61359773	13.77008864	14.03343121	13.74094687	13.11162958	13.74435372	13.77385626	13.52490051	13.79641874	13.59478065	13.60597281	14.98592597	13.4768396	13.73168317	13.85799702	13.40864212	13.55628968	13.19152739	14.20498338	13.28426361	13.95102532	13.23768584	13.45859078	13.41485582	13.89278675	13.13938849	14.28204001	13.43600774	13.66356748	13.55076463	13.67397907	12.78971054	13.09179611	13.51247551	13.80028627	13.70884147	13.85935689	13.51253718	13.1424532	12.93713044	14.55284116	13.43154731	13.07790762	13.06481987	13.72549526	12.91732954	12.9120461	14.85798633	13.13487697	13.23024551	14.60036744	13.61461784	13.39539552	13.52677763	13.02875127	13.69307893	13.2045395	11.83411138	12.94853015	14.42889265	13.14139116	14.18347361	12.66747382	13.99783366	13.03187869	13.27868065	13.58977997	14.40838766	13.8902112	13.35083772	13.51933925	13.98289313	13.19579551	13.77199063	13.70989204	14.00134401	13.50215879	13.65345058	13.54661339	13.53167289	13.91265941	13.29521166	13.02008183	13.96531936	13.55964668	13.1576378	13.62563014	13.57078048	12.82789898	13.91931562	13.96477394	13.71079957	13.25187189	13.47711417	13.59443681
HCLS1	19.88864716	20.43864743	19.95401639	19.22728979	20.41639643	19.60809271	20.26424932	19.90743877	20.01473677	19.98636106	20.30179508	19.06076591	19.8048487	20.46671359	20.32916624	18.31945904	20.21196318	19.27353384	19.86795419	18.78397195	19.11172775	19.72958636	20.24629976	18.50981339	20.01381556	18.93941299	19.47722881	18.74457899	19.79720657	20.23233653	20.04021106	19.65967778	19.5395895	18.79946174	18.20223487	19.07103415	19.69685868	19.82914384	19.79577902	19.23017505	19.87722078	19.60353129	19.05988625	20.41916226	19.33978112	19.65289679	19.2865759	19.42317423	20.28412022	18.69562249	20.0777939	19.77934888	19.54474892	19.62087769	18.81520841	19.89322963	19.28209892	19.69209882	19.75777402	19.31548764	19.98701712	20.18052189	19.39537352	19.55082774	19.32145153	19.34706025	19.69757087	20.29089125	20.55696735	18.66455319	18.38386224	19.86700299	19.30970456	19.46937417	19.24383888	20.16864531	19.83807462	20.86016457	21.32787393	20.03357052	18.68914564	19.15447832	20.0819831	20.22955771	20.13336626	19.78373482	20.35666243	18.94720804	19.93468846	19.60477219	18.46260384	20.03933988	19.9208421	19.56958705	19.90573734	20.19403884	20.79164039	18.57479903	19.97520443	20.26134979	20.10678871	20.01270762	19.46710618	19.42950098	21.014508	20.64734849	20.71361149	19.47815271	20.18069044	18.34860981	20.28307209	20.46150285	18.98264746	19.80006726	20.11775681	20.23001122	20.34661464	20.66179179	19.93584957	20.29072321	18.89365219	19.00375443	18.69288356	19.44176578	19.50667446	19.7938685	19.6597089	19.76731552	18.38748747	18.58956071	20.038641	19.64727712	19.10819746	19.81396922	18.66586988	18.60759484	19.79101839	20.3970754	18.80897802	18.73672056	19.96521131	19.07206965	18.70566141	19.69913314	18.59750255	19.78622698	19.56946487	19.48641954	19.77644939	19.53692748	18.72756422	19.46466688	19.62527463	18.31432868	19.41467063	19.84822545	20.36189992	19.58762582	19.21014107	19.54583728	20.38076081	19.83419592	19.74856855	19.84135081	19.93233779	20.05226412	20.19347477	19.64724847	19.39810571	20.77489457	19.66221441	19.76904362	19.46009155	19.83698835	20.1933637	19.4727951	19.41842886	20.27293928	20.22340315	20.04507762	19.29965908	20.06448323	18.97447261	20.00435392	19.55960641	20.62936258	19.37436713	19.91760019	18.95790377	20.61256672	18.96374187	19.35771641	20.62512818	20.061395	19.42874747	19.929887	20.15330097	19.63075659	19.50027085	19.36243529	20.14374453	19.4039251	20.26801729	19.4577176	19.52213287	20.92051394	19.71980887	19.5340832	19.40262239	19.55328844	19.05269899	20.02354863	20.23139752	19.73066287	19.74485064	19.44634607	20.01960114	19.54974889	18.62901768	19.21900227	20.42219921	20.19338432	18.73488093	20.30995088	20.03136929	20.48895541	18.93188737	20.46838262	19.64912171	20.52653914	19.94256694	20.36448467	19.47851359	20.25061625	19.70175657	19.92873065	19.84402395	20.16814372	19.6560657	19.93244927	20.00644262	19.38650706	20.18882158	20.01247688	18.84865192	19.89456003	18.74084064	19.35091436	20.0967113	20.53644066	19.08359146	20.01573742	20.02745596	20.25260063	19.39124886	19.6902619	19.94021116	20.26778476	19.79375292	19.9081835	19.3510106	18.25945882	19.93465707	20.64192007	19.73249683	19.16631764	18.94642569	19.20291528	20.82107955	20.38926454	19.28725376	19.66917609	19.62960905	19.93489623	19.56419493	20.41568087	20.39247927	20.00724934	19.29878064	20.13351058	18.90402505	20.18995145	19.02797469	19.85787062	19.95069675	19.89866739	19.88399936	20.42167056	19.28136253	20.02260372	20.06900144	19.16306937	19.98661377	19.17287472	20.04926928	18.21145638	19.78364019	20.03330848	20.456748	18.76709038	20.24564871	19.38308025	19.83012094	20.04345384	21.30242334	19.96578173	20.48984031	20.2813894	19.84335373	20.29889554	19.97488845	19.50216289	20.68362045	19.93680676	21.28413945	20.18128265	19.50971051	18.90532516	20.13069619	19.24544327	21.0825522	20.13363219	19.80478149	18.90337791	19.45192475	20.09369287	20.41598616	20.03034593	19.8547166	19.16552409	20.28076746	20.09060564	20.00203362	19.67463139	20.25137976	20.44276478	20.05098809	18.95652058	18.86780726	20.32962954	20.44223611	18.27793028	19.38516433	20.31577832	19.53510718	19.32072579	19.5924177	18.8616749	20.26182977	19.77288098	20.24474579	20.09883896	19.85589143	20.24382456	19.97964025	20.80967946	20.37505163	20.24060161	20.43289923	19.62220654	19.89736423	19.13520703	20.04912384	19.68859678	19.81829344	19.46752444	19.94380205	19.79587895	20.20315803	20.40474292	20.00093016	20.10577986	19.89720352	19.95715829	19.58142627	19.8767039	19.34001428	20.22590038	18.95192224	19.66922434	18.54806647	20.19368695	17.49719916	19.84360171	20.24821224	19.91207255	19.64184576	18.23243584	20.15263021	19.67833036	18.42007201	20.80190229	19.63151843	20.3746997	20.46944943	20.34931968	19.19211744	19.98849027	20.33407945	19.59060286	19.95119156	19.1346064	19.5800896	20.29565949	19.48773785	19.20958502	18.72096761	19.50418833	18.25015726	19.69769785	19.03715972	20.68389727	19.53107657	20.01886115	19.13534673	19.48032911	20.47402602	20.20769067	19.27096952	18.80285432	19.4892645	17.80263443	19.81994134	18.40155307	19.89594803	20.09009675	20.25866334	19.30909916	19.83345775	18.63512236	19.7377434	18.6192426	19.75151698	19.65284866	20.04690613	19.6568336	19.01596511	20.45808192	18.91000597	20.33108124	18.76293798	19.4088851	19.07978622	19.82703222	20.08115275	20.34515436	19.37652463	20.42149262	19.90314498	19.95374036	20.12179514	20.24342662	19.59839167	19.58755745	19.46675294	19.47822092	20.08799045	19.39561499	18.97921779	20.3707411	19.88280487	20.0534803	19.2328512	20.0239571	19.40820691	20.01569946	19.16692512	19.31851671	19.91012456	19.71398747	20.15502341	19.63005745	20.13315287	20.05836711	20.20881883	20.18164827	20.0546336	20.20712565	20.00809151	20.09377762	19.70097296	20.01792354	19.68601233	19.26534616	20.32460207	20.8825529	19.73705904	19.89581324	20.06932874	19.83061473	19.92585091	19.68775127	20.34274066	20.60255838	20.13882007	20.04887733	20.06939331	20.49130456	19.98694092	19.91869133	20.44941029	19.20457894	20.70676932	19.50958518	18.82520847	19.84220422	20.27993508	19.97725629	19.53985538	19.80921841	20.11350777	19.89377811	19.04626031	18.43263051	19.75581373	20.2966472	18.49007217	19.70640481	19.81666473	19.89457262	19.28837777	18.54382012	19.03937769	19.61640076	19.62773199	18.75231261	19.76116857	19.21448217	19.62658774	19.93297389	18.81833689	18.57371261	18.46886851	20.02282836	20.6014904	19.46609207	19.75215902	20.9990506	19.99598762	20.46732622	20.71690375	20.48036117	19.42899343	18.73255792	19.44851391	20.17373162	20.0406602	19.07972435	19.45004914	19.98174158	19.74191433	20.0343748	20.0630588	20.21914025	19.7317555	19.3465185	20.4498995	19.66490139	19.89832981	19.07762697	19.70875657	20.2561179	20.1307698	18.85570654	19.29447638	19.92754405	18.64173464	19.6064621	19.77350652	19.19056981	19.61270039	20.31390517	19.44655432	19.65438416	19.17823345	19.82764035	18.40965638	18.59687408	18.76376583	19.40426616	20.00156503	20.43832548	20.64520039	20.93855936	18.74903174	19.88526697	19.7638394	20.77220736	19.82030826	20.63019027	20.31476049	19.56618823	19.10697633	19.97857925	20.01561818	18.7532839	20.42641699	19.74599447	18.95215269	19.65344535	19.99670367	20.30673918	19.36217579	20.25924662	18.89902737	18.59095953	20.23693084	20.11686272	19.90687468	19.39008158	18.61298412	18.79896842	19.70451296	19.5417396	19.83508377	19.81498164	19.23309898	20.14162342	20.10549603	19.91423384	19.70811493	20.30566187	20.43445772	19.79974318	19.77066905	20.2736844	19.54623874	18.09855836	18.70477373	20.07051326	19.70734547	21.52835395	20.25137515	20.48800709	19.92724309	19.66886321	18.79089364	20.17085879	19.74093366	20.0778908	20.2371054	20.07874618	19.86074163	20.27024552	18.44556992	19.67514218	19.71412363	20.1425936	19.82256898	19.91653986	19.99117589	20.21655121	19.78743106	20.48587578	19.86924657	19.54193062	19.45589299	20.69484954	19.77194876	19.74033632	19.77034824	20.03843226	19.55415737	20.11864719	19.44511217	19.94622184	19.67689408	19.49626541	19.4120545	19.33942149	19.16716629	20.17188594	19.04537776	18.36235086	19.82998847	19.73358121	19.58766904	19.33933828	19.07422886	19.33180494	19.14971755	19.49525313	20.18979827	19.48924946	19.37368233	19.16474891	19.81672917	19.83925015	19.65124824	20.20356466	20.20760668	19.49125735	18.99221073	20.58084974	20.3867403	19.87234694	19.99224401	19.01385591	20.59140076	19.77399942	20.28258227	19.41473916	20.06272184	20.63997211	18.99512724	19.07753752	19.93382075	19.80860368	19.8431301	19.54276552	19.58527902	19.34321738	20.35148204	20.44396968	19.67234029	20.26031647	19.18667063	20.58279002	20.25907664	18.56047916	20.60725015	19.65947968	18.62006864	20.52790791	19.28174263	20.23985315	18.1620675	19.64117158	18.76308131	18.77621446	20.45720276	20.38280158	18.94685821	19.38748867	19.86935194	19.95209354	18.880253	19.9038695	19.96075064	19.29348359	20.07559559	19.33501214	19.19919562	19.64453218	20.47272085	20.13607532	20.52992045	20.32178411	20.13046409	20.40017113	19.98871185	19.46860868	19.57151367	20.39242346	19.59760909	19.46835547	19.54258252	19.8145383	19.53045942	19.53297805	19.45639943	19.27961231	18.83791217	19.73034083	18.54026394	19.99881563	19.01324995	19.8860261	19.41483489	20.69533246	19.34133167	20.26207305	20.34967119	18.72654347	20.06731351	19.4113519	20.39304508	19.23497057	18.852936	18.69683984	19.57628772	18.77860776	19.0077513	18.42177226	19.81908432	17.91549157	20.73067984	20.38558079	19.9820226	20.27855947	19.63763478	19.30437778	20.13645886	20.03884597	20.02123972	20.17202687	19.71928892	18.70147762	19.55844969	20.83172737	19.98436234	20.13886745	19.78829153	20.0280844	20.05894191	20.28510003	19.5286724	19.98446518	20.27032313	20.17327285	20.15983796	19.8856413	20.5376629	20.61635114	20.59272607	20.24370706	19.95005578	20.28419172	20.99912803	19.68397946	19.82766807	19.76181538	19.650024	20.2915926	19.81950109	18.8488709	18.86111864	18.79793055	20.37378635	20.61915148	18.82951671	20.02404464	20.35803939	19.76714794	19.30594461	20.09453122	18.67226187	19.35450354	18.97861837	19.222934	19.09999071	19.84865181	18.49328991	18.10859613	19.34436804	18.68828266	18.98210422	18.29218004	19.99196463	19.56295934	19.89010313	19.46862631	19.49649459	19.63858646	19.81046834	19.6054258	19.73892385	19.56874393	18.97815018	19.16020456	19.70111979	19.65467173	19.45467868	19.60501734	20.18292453	19.40034353	19.8190594	19.68171058	19.81057849	20.27109105	19.73093801	20.79242727	19.76057493	20.2200866	19.04719467	18.80359872	20.25447507	18.4563985	19.94195984	18.74699433	19.13409662	18.51611002	20.25198348	18.46570613	20.29882588	19.74195243	19.29164581	20.12822253	20.09864267	20.78089417	19.90584549	19.40479511	19.11119525	20.13265142	19.59908942	19.93468183	18.94718732	19.72386024	20.70128149	18.4502207	19.02671746	19.28580422	19.51981366	20.00019849	20.61766588	19.48277307	19.41259972	19.20786208	19.58955235	19.48119674	20.15712319	19.37749537	19.48775178	18.81524413	19.60455026	19.48201264	19.73362867	20.57193093	19.92480081	21.10947406	19.45901845	19.50436918	18.83592308	20.89753789	19.49475517	19.80080627	19.97378258	19.43137224	19.63878649	19.58441786	19.68728767	19.4426245	20.0058981	19.82900731	20.01601357	20.31781212	20.04466637	19.45477318	19.51669822	19.69814051	19.19025649	19.22150599	20.31425411	18.78807487	19.754786	20.07926978	19.4861995	19.48925602	20.1718792	19.51663312	19.77812396	18.9795819	19.26741643	19.74524584	21.18361485	19.36847876	19.2796744	19.79366118	20.1486029	20.18928514	19.88888462	19.38600859	20.27672784	19.83952937	20.74813027	18.96963307	20.1917871	20.13791535	21.10582042	20.04446245	20.52084674	20.67786603	20.41126692	19.16608418	20.45310925	20.3747525	20.78351725	19.6593034	19.70180917	19.3686324	20.80747568	20.03713599	20.18390423	19.82732499	18.84757471	19.18160206	19.82485943	20.39854978	18.84289036	19.57981994	19.20571969	19.87552185	19.54154237	19.81219941	19.05640125	19.76017821	20.32964323	19.32725405	20.44685274	19.8173047	18.63888621	20.30788231	20.176706	19.02122443	19.3482447	19.88019006	18.99806254	20.03464715	19.73974021	20.57347865	20.41022448	18.54600929	20.06411249	19.84400847	18.70784252	19.63412599	20.39249576	19.71653188	20.47495385	20.13159334	18.58711598	19.81756828	20.72601056	19.9040597	20.00282367	20.52949794	19.86686846	20.01261013	20.23468654	19.57437	20.09095308	19.59006545	19.33806785	20.19079529	19.39655586	20.10344197	20.03570043	19.11189704	18.6974476	19.84168158	20.04907651	19.92908215	18.87004306	19.03168048	20.98483073	18.63441216	18.75533772	19.93696331	20.13951207	19.42800982	19.66868005	20.16384618	18.31174564	20.03251099	20.19960538	19.36716267	19.62288428	20.57080266	20.72041929	20.1490573	18.5604381	19.66041427	19.41398903	19.93369415	20.32471691	18.8230511	20.0421737	19.60476934	18.61809869	19.85403201	20.10995861	19.88208159	19.81804758	20.64263494	20.17689474	19.94387814	19.60117291	18.57681707	19.08881768	20.14971004	19.03689397	20.23063358	19.39619508	20.33406369	20.08793122	20.0560227	19.59961036	19.94553325	19.47114095	19.16769317	19.29161802	19.40925429	19.44715667	19.78382435	18.71594425	20.24983562	20.40879316	19.91681774	18.88805867	19.2612012	20.07515727	20.12105091	20.81007475	20.04409217	19.2960098	20.27080769	19.69210309	19.26628234	19.85380328	19.35130167	20.19800503	19.40434865	19.76799409	19.39785531	19.81037523	19.85443575	18.72504665	19.68566751	19.09448501	20.16512817	18.90992251	19.70098112	19.33150644	18.45002634	19.76822376	18.75753074	18.81478597	19.60299995	19.76037619	19.64445288	18.59754274	20.1254051	19.7258418	19.5929678	19.88125496	19.75086301	19.80647564	19.18285514	19.58151688	19.67360284	19.14959964	19.497054	20.13767783	19.86420792	20.59438996	19.47778615	19.34070412	19.5875344	19.67675688	20.24888732	20.78937546	20.32990076	19.89156053	19.47675645	19.53796384	19.03301817	20.21053665	20.15812841	18.43182448	19.65544896	19.1091473	19.01682589	20.48302258	19.91494608	19.63582305	20.62394991	19.96513604	18.96186361	18.86515502	19.93335347	20.41106088	19.92592636	20.12970669	20.30957619	19.63656201	20.17935335	20.00232801	20.43646911	19.1983033	20.03592748	20.09575396	19.79178689	20.31484478	20.32496175	19.89095226	20.19449713	19.82977316	20.44920406	19.81956932	19.73766064	20.26384122	20.51933408	20.69788867	20.11215522	20.49560203	19.90218802	19.85324934	20.26064715	20.59682013	20.22516507	20.33683601	19.74063343	19.7947473	19.34674565	19.94117416	19.06675161	20.10745776	18.89579803	20.19025178	19.96735835	19.94819388	19.63441836	20.19013342	19.77651494	20.66624237	20.3015722	19.86266977	19.94192004	18.38150527	20.43412447	19.25716775	18.5217668	20.26568396	19.95167231	19.54426162	19.19806206	19.37000018	19.57700865	18.98560705	20.87122673	18.43133682	19.8401983	20.06796463	19.11327049	20.22954162	19.07568713	18.92312065	20.48945764	18.84231578	20.38756638	20.02542977	19.86877136	18.75919537	20.3712004	20.68081589	20.51099971	19.24241602	20.09020967	19.61183374	19.59855815	19.66903225	18.1264772	19.28453841	19.96264495	20.28278149	19.26621242	19.08823782	19.72989473	20.27381182	18.86070194	20.3835562	20.11595665	18.12761909	20.58439997	19.21929309	19.49562456	19.04480773	19.48007666	19.84113591	20.15502556	20.31646976	20.24842118	19.97889616	19.44261087	20.6307808	20.12296277	19.55804128	20.97771174	19.97903706	19.94367832	18.84496585	20.51171717	19.21074719	19.49589989	19.26928285	19.08106509	19.0665662	19.13144927	19.85756552	20.2465267	19.54130915	19.6178214	19.70823783	19.17574728	19.69317257	18.94776276	18.57942667	19.29850117	19.47565923	19.8745	19.58330163	19.4521486	19.22288004	18.81274224	19.54463307	19.72897973	19.66912756	19.21563375	19.38662919	19.27313443	20.00601514	19.46861735	19.93517919	19.74046992	19.84448962	21.11742615	19.23920374	18.76238949	19.24381403	19.41270207	19.17879429	19.75798538	19.02244583	19.90387787	18.89729395	18.92584011	20.07033737	19.78781489	19.99134751	20.16780849	19.27501537	19.9576344	19.72622445	19.93314245	17.89931003	19.6453247	20.01945571	19.33670048	19.44266055	19.91947286	19.04613007	20.01350099	19.99723216	18.5097615	20.38235956	19.90101334	18.71988889	20.00015877	19.5283406	19.80031602	19.81292438	19.87312529	19.27465131	19.91966884	19.81000413	19.76316862	20.37256811	19.60207605	19.79429142	18.93793041	19.95939911	20.22223721	20.26785892	18.74892494	19.60866282	20.44757356	19.90103709	20.56616611	20.66129394	19.7371312	19.46838751	19.46264231	18.5135367	19.71158662	20.12307936	19.4848116	20.47919939	19.67009834	18.99896753	20.50409563	19.6079223	19.81923678	19.87057738	20.26009676	20.22598355	19.30428051	20.81098518	19.96293649	19.69774545	19.48272294	19.92634269	18.58851728	19.66174557	19.96578887	20.33503511	19.35688867	20.10151401	19.1465388	20.67664829	19.63344084	20.55481429	18.96717601	19.75892175	19.61650643	20.12716565	19.65076037	19.29803691	20.07834367	19.82230518	19.82981475	19.85443677	20.19484046	19.96169226	20.708016	19.78690569	20.08548014	20.09562645	19.96659356	19.93597873	19.94250604	20.89284743	20.27451154	20.34107667	20.22824972	20.02824747	19.34181036	19.25511867	19.45724481	19.94488358	20.44003516	19.57698007	19.31166115	19.8806549	20.15218138	20.21402403	19.97287263	18.95643219	19.33517824	19.03577201	18.97169911	19.88216743	19.21923407	19.99088292	19.29759764	19.12093581	18.52784374	19.1689655	19.65825328	19.90803317	18.7899571	18.62872173	19.33612064	19.61028513	19.99465765	20.50371475	19.36661978	20.54125646	19.99950435	20.32466413	20.11701679	19.79365713	19.99658057	19.949522	19.93994617	18.92039152	20.82706789	20.13862475	19.80297669	20.23777577	19.7446615	19.39597024	19.83849445	18.91440877	19.80165469	18.73824114	19.65226149	20.01671908	19.90252886	20.67971591	20.23510719	19.63654457	20.50444234	19.71087368	19.24475206	19.81860005	19.66948174	19.28749937	19.92088534	21.22375346	19.58465646	20.46656941	19.706662	19.37465037	18.41022212	19.37596059	19.75419175	19.77068358	19.86598166	19.58546488	19.30322556	20.03693518	18.94612177	20.47044369	20.21975375	19.97507358	19.19520474	20.57846034	20.57849647	18.5320636	19.24745557	19.73056792	20.50028052	18.94811129	19.1326448	20.49726254	19.88765399	19.72861901	19.21061465	19.93505866	20.05877712	19.89671478	19.5991434	20.07112336	18.28538551	20.16226725	19.99168609	19.30493039	19.96226015	19.47695702	19.72610492	19.89007213	20.05901463	20.32884865	20.3657029	18.42096897	18.9494996	19.92833276	20.68189069	18.93836428	18.410834	20.33071111	19.06336532	18.63974256	20.30609131	19.29671556	19.99923837	18.73548293	18.33760287	19.83817514	19.31980988	20.27735478	20.13164547	19.60221054	18.98036501	20.34319601	20.26140917	20.17494432	18.61503488	19.1450539	19.96681731	19.33383216	19.77520835	19.72391878	19.20123333	20.0684253	19.51085094	19.57849274	18.19579606	20.06484011	18.044825	18.44201866	19.33681907	19.7106079	19.81745496	19.79725761	20.02166276	19.39601008	19.66052356	20.09693397	19.93225117	19.33868921	20.52326299	19.97420853	19.4674695	18.62631929	18.00886466	20.40625499	20.09453296	19.40205073	19.29037918	19.72571254	18.69448858	19.98035164	19.72177453	19.42909364	19.50287055	20.10553979	19.74856321	19.55093223	20.31614507	19.17335103	20.57180341	19.18573528	20.02548455	19.96312017	20.1211297	20.51099562	20.07494174	19.78663708	20.14492359	19.0091328	20.33672437	20.44557141	20.23929483	19.36548744	19.99855578	19.512422	19.64160392	20.10093168	20.21156717	19.45989894	20.57646256	19.67706231	19.53804001	19.76487901	19.01765973	19.66620754	19.68367491	19.80128486	19.55611695	20.14163937	19.83655696	20.6170019	20.35337911	19.33689821	20.34284241	19.61790911	19.36082094	18.82263843	17.86725466	20.21772045	20.04267851	19.36625302	19.61925777	19.74700841	19.88486305	19.77467754	19.82744128	20.14257322	20.5480842	20.5316745	19.435686	19.96341327	19.67319522	19.34769985	20.32147762	19.69856726	19.46988198	18.36493609	19.64009947	19.43622708	20.17400665	19.08951305	19.23902238	18.4789663	20.18996062	20.2586773	20.36050615	19.66914612	19.81635824	19.52774819	19.72403323	19.40150029	20.97961913	19.09030815	19.28102765	20.25733668	19.98567529	20.6107003	20.47146457	19.74125944	19.43984071	19.49734999	19.29148598	18.92848538	20.22633931	20.08660105	20.5030237	20.4769737	20.02688895	20.48036887	20.39999981	18.72756079	20.1301111	19.21482846	20.11394987	18.40574618	19.62101673	19.39155051	19.60212964	20.25553055	19.59954222	19.95134455	19.88339861	18.58252026	20.27031658	20.24264528	19.84467569	18.84298758	19.09333685	19.60095654	19.62526635	20.7170032	20.07794317	19.31964776	20.18304014	19.87581567	20.59634154	18.97034624	20.31932336	19.48253212	20.52316843	20.06766294	19.3128633	20.02681833	20.6272562	19.08973819	19.00793782	20.314391	19.8174116	20.34419354	19.59133112	18.91791458	19.03465412	19.50313992	19.66411842	20.22777485	18.5649586	20.20253035	19.44816354	19.35672909	19.720783	19.45861794	18.68537403	19.58626508	19.69722703	19.45628615	18.88571005	20.50711919	19.75977118	19.64853833	20.0085171	20.60759753	20.15892878	20.48766535	19.31665686	20.07597225	19.60834099	19.50378611	20.18918478	19.03106543	19.81479566	20.0774127	20.1403616	20.64100471	20.28333019	20.10720262	19.85292578	18.50181921	19.17812623	21.07921322	18.29107092	20.50793923	20.20599542	18.82330577	20.23979237	19.26116107	20.33197716	20.04386284	19.6193276	18.92299722	19.84845697	18.97081101	18.51434187	19.54036621	19.49068161	20.06869255	19.4968099	19.51092585	19.40149616	19.16981928	20.31609078	19.9818176	19.98628674	20.37640894	19.2569749	20.59720694	19.24691013	20.62913382	18.53985647	20.16387463	18.56353431	19.64642069	19.31167744	20.33073345	19.96322709	20.17316721	19.78185944	19.72426226	19.80584617	19.43480886	19.68945967	20.07980328	19.65998173	18.95377915	20.06130477	20.08160619	19.76074729	19.42229957	19.71266624	19.45047593	20.71031472	19.64854511	19.43243939	19.84881605	19.54552881	19.93558379	19.98734319	18.91078992	20.62013493	19.47436255	18.99224357	20.14163821	19.51196634	19.99552137	19.3310234	20.73974052	20.01437407	19.5183446	20.29968296	19.51914813	20.4710852	20.6862401	19.41362059	19.6734668	19.03859178	20.73535166	19.38755476	20.10026961	19.66831542	19.68388235	19.54975706	19.85321938	19.50296665	18.58840129	20.00180992	20.72270692	19.63072458	20.36729147	19.95594242	19.84051552	19.943503	19.00018514	18.882227	19.62773834	19.54984181	19.39486255	20.22287995	20.00775395	19.79730324	19.404219	19.23225725	20.33549807	20.22987019	19.15094553	19.29052428	20.27740222	18.75528647	19.58248916	18.86067516	19.95175476	18.8532381	19.28258835	19.18797622	18.11033835	18.32916415	19.8764322	19.9572186	20.08992505	19.740652	19.40090293	19.97702998	18.95760665	19.92580859	20.62342277	20.90426217	19.25142353	19.84709884	20.54203632	20.60582924	19.85586885	20.10738164	19.56349356	20.52948233	20.18406246	19.39284444	20.40528708	19.73444771	19.78395278	19.48213592	19.54308197	20.38321843	19.65555903	20.21986369	17.87318475	19.9167494	20.67500578	18.46739131	20.83636075	20.36206604	18.56637931	19.18201919	19.83291558	20.48228178	20.07142442	18.89919929	19.85547493	18.937149	19.84392401	19.36871314	20.61642029	18.82079867	19.93451924	18.82650052	19.67997335	19.4297979	20.35619991	20.51326876	19.96589563	19.22863133	19.91981292	19.38513988	20.42694814	20.01558331	19.75060343	19.24455291	19.290079	20.03252558	18.62716585	19.97065017	20.07524808	18.46111434	19.6954649	19.95818211	19.62088289	20.10589012	19.06564536	19.09539151	20.63649717	20.15541042	20.47424449	20.182362	20.09755454	19.96489591	19.69403209	19.718632	19.7595871	19.57503118	19.17266221	19.39387017	19.07620905	19.81189868	19.99969667	18.84195113	19.91950871	19.42805381	19.713558	19.9654021	19.04352704	20.42019651	20.85952103	19.78158685	21.6802719	19.17014054	19.46558829	20.57512683	19.20568011	19.86026756	20.22524454	19.46882867	18.6240561	19.84086014	19.91965721	20.15717111	19.27846551	19.77993128	19.69935485	18.60411917	19.80418918	19.9874035	20.42544891	20.07463254	19.79745321	19.8262117	20.36721662	19.83728659	20.27591391	19.96167481	19.9787033	20.37108601	20.04262188	20.15890679	19.96104756	19.60721893	20.67345574	19.91296673	19.99094149	19.65417527	18.91857766	19.61670848	20.18216937	19.62327584	18.90797725	19.15947716	19.6401898	19.88816855	19.6775959	19.65863664	19.67045028	19.96905934	19.54797323	19.86965846	19.013024	18.95186852	19.68667029	20.05895817	18.60479534	20.16239914	19.61322247	20.25708929	20.07453046	18.98772518	20.21803225	19.04479906	19.95860906	20.53373054	19.39705274	19.5696691	19.29460769	19.71223042	19.95781237	19.49701448	19.90728592	19.39580069	19.8481155	18.62436911	20.71275876	19.4599678	19.05805945	19.05390294	20.28539585	18.97616488	19.64984621	19.68551082	20.52214307	19.61436189	19.18168992	20.32324684	19.15244426	19.04292793	20.15667842	19.69799582	20.39103373	20.45195222	20.27031358	19.62197463	18.69180889	20.06399304	19.97589534	19.78024279	20.40424734	20.7440169	18.65477911	19.37804819	19.5964999	20.23914005	19.82628361	20.31918099	20.92906921	19.69401745	19.99892635	20.02919285	20.43963104	20.57613423	20.05267098	20.62737551	20.02397494	20.71665602	19.79552282	19.78615881	20.02290633	20.15916005	20.20666494	20.68364397	19.1780214	20.36874251	19.16031044	20.07755817	19.6473779	19.50051316	19.71550637	19.72424776	20.6593923	19.46151633	19.80527532	19.68276758	19.77545395	19.54201994	19.73318646	20.18144595	20.07533902	20.32198135	18.76345218	19.93298557	20.30564755	18.86634101	19.99949455	19.45418591	19.78576583	19.81886613
HDAC1	13.49874211	14.07970315	13.65522783	13.32841711	13.81712708	14.11467758	13.46876872	13.6707159	14.16956245	14.39682058	13.60826082	13.82906278	13.90865705	13.97809644	13.5260838	13.16288138	14.24119671	14.51916979	13.70635561	13.12196444	14.01485158	13.45706565	13.738174	14.02342529	14.41345845	14.18268359	13.69004286	13.44800171	14.01420024	13.49359847	13.86326985	14.66539908	13.06363398	14.23846873	15.0086853	13.24177737	13.6130679	14.07990653	14.38469815	13.85332495	13.5501819	13.56633434	14.5109755	13.47373591	13.69609943	13.56564618	14.3069189	14.42459946	13.68527956	14.12532743	13.82533644	13.8082409	14.93263191	13.82820007	13.78199969	13.94349084	14.35678729	13.60122049	13.60715647	13.76527488	13.62780919	13.67397239	13.99318428	14.18240263	14.12075537	14.33792865	14.00478063	13.52039907	13.39835461	14.55317618	13.70966692	13.75451645	14.00693779	13.58464867	13.72287174	14.01662606	13.39568286	13.54866251	13.85373905	13.9314779	13.43924928	13.6109301	14.18952512	13.81235282	13.89929578	13.35187018	13.88927084	14.31597886	13.94326719	13.51110308	14.03179944	13.04854407	14.63595741	13.55151075	14.35508948	14.35577175	13.05521355	14.31874152	14.23484272	12.93109321	14.1022706	14.93047492	13.82681614	12.73012965	12.45488253	14.35215169	13.2587286	14.90090866	13.67091007	14.80201921	14.09946301	13.12428187	13.29942903	14.71589545	13.1366951	13.82421503	13.9520266	14.13220294	14.42768739	13.90341504	13.93664908	14.01633679	13.95083364	13.28378228	13.19292341	13.9247627	14.21121679	13.40579523	14.2026762	13.84451029	14.49656615	13.4398856	14.03066044	13.73124863	13.93067846	14.15962364	13.64548017	13.64954764	13.50260582	13.27077305	13.6337422	13.68761016	14.5248736	13.50721489	13.5779056	13.58627287	13.32033951	14.02776566	12.92155872	13.63111558	13.87325925	14.30583376	14.02389679	13.24387454	12.85523364	13.80903032	14.10367766	13.67849795	13.37233003	13.95371488	14.75615319	14.4705169	14.1024763	13.66813018	14.01534341	14.2423487	14.01177575	13.2870334	13.05288018	13.84742076	13.96349409	14.07596232	14.34400294	13.95821096	14.24891002	13.54652661	12.84541332	12.30333339	14.12470034	14.92266964	14.66689247	14.3060647	13.89252579	13.461908	13.39744868	13.67244531	13.51895808	14.51745613	14.12772174	14.32701574	14.51583075	13.71271273	13.94802937	14.22441578	13.82011095	12.47802992	14.7007237	13.86768261	15.06297844	13.53600333	13.95100112	14.40861653	13.42122953	14.36231736	14.01616917	13.75103542	13.20738683	13.1682066	13.67628996	14.16761838	14.03620203	13.32543212	13.30265373	13.21025374	14.39978555	13.21202376	13.90882659	13.94339539	14.66876976	14.08978745	14.30759633	13.42799146	14.2847424	13.8061788	14.10097485	13.84965822	13.43020672	13.8925597	14.18995896	13.75515401	14.12190898	13.49734987	13.86691335	12.39515822	14.49194659	13.3608892	13.36509997	13.70741947	13.98112686	14.70465496	13.13855571	13.40182129	13.98092421	14.13078821	14.36802285	13.54062444	14.0432996	13.5656515	14.57572053	13.6720166	13.23437075	12.8344319	13.79968786	14.00626108	13.57744211	13.76813926	14.84453577	13.9700104	14.1703233	13.72525636	14.55963213	13.20255199	13.91073289	13.43789923	13.48670778	13.85173506	12.72992201	13.99640165	13.23679334	14.11215215	14.15635737	13.22772585	14.20685434	14.55079129	13.28995584	14.46924085	14.06518838	14.3964062	12.82225743	14.71597872	13.00686679	14.42916928	13.8921075	14.79485891	13.09920261	14.71295404	13.90830395	14.25074489	13.55785128	13.9048204	13.41096677	14.07644443	13.2124816	14.30319333	13.86430683	15.21484659	13.38572167	13.46116441	13.49512244	13.8314789	13.88501095	14.10275859	13.71029246	13.84644143	13.56721928	13.2622961	13.74618447	13.51823544	13.35854515	13.83094491	14.48451778	13.9852286	14.16004518	14.5539706	13.71394832	13.86410883	13.93826819	14.52818662	13.25772046	13.51405435	13.68214402	13.42198703	13.29329621	14.04907655	13.96825021	13.41431714	13.81939334	13.65716864	13.79197802	14.18713556	13.98546187	13.70079387	14.50704266	14.41855339	13.24575398	13.78580058	14.58877217	15.08182659	14.79724581	14.14361006	13.14507236	14.53245109	14.26197807	12.91060626	13.07482479	14.14800105	13.24572023	14.74836501	13.47653965	14.36768944	13.91074402	14.67158876	13.72434771	13.20526607	14.10661111	14.08336308	13.68690249	13.91466896	14.05046654	13.49600908	13.77751958	13.75321219	13.32045171	12.96047416	13.11127518	13.92330163	13.64483834	14.17022746	14.07521492	13.39816545	14.28177642	13.63041663	13.82859713	13.39425651	14.01339269	13.6326382	14.05171691	13.99759318	13.7573464	12.65061906	14.17713016	13.56687354	14.30977569	13.5750991	14.13574758	14.02433868	13.3155523	14.35597859	13.99059814	13.79776933	13.42982452	14.21860156	13.1917577	13.86314142	14.46470518	13.76515323	13.89419396	13.85965139	14.51155772	14.15044954	14.69420481	13.80472244	13.86028847	13.8700965	13.05170951	13.84419185	13.8935977	13.21495538	13.89373593	13.86718267	13.67280639	13.87143588	13.8693878	14.60402709	13.87954395	13.88817217	13.09739147	14.55546783	13.40434811	13.90015885	14.12752703	13.83581006	13.52882106	13.63096058	14.18707592	13.52899642	13.66128034	13.82590884	13.31882171	13.75304885	13.88736071	13.90069231	14.04143664	13.55170114	13.48517988	13.93623553	13.50822019	14.0285691	12.44880596	13.98457211	13.47883183	13.88296965	13.60192172	13.67712547	14.03256511	14.11891914	14.6451697	14.11990231	14.01089099	14.06960424	13.67335073	14.07117391	13.08384295	13.3821343	14.41850248	12.5548344	14.19069036	13.76317376	13.89843546	14.03559009	14.51719351	14.17027489	14.54106286	13.80676058	13.27143309	14.37524937	13.71355131	13.68208496	13.45077196	12.93583874	14.07427197	13.26085339	13.88378707	14.04512571	13.851427	13.97266527	14.18938683	14.05957006	13.42659567	14.2045488	14.03147295	13.39493058	13.74713985	13.58004638	13.17763018	14.56670008	12.06256568	13.05585217	14.47759144	13.88477923	13.91936147	13.91362777	14.11939458	13.83902984	13.70709844	13.73396043	13.99962575	13.46533465	13.89657288	13.50081664	14.09623131	14.48411415	15.42256217	13.15650112	14.07837093	13.37063742	13.37637138	13.34194788	13.16362098	13.27897236	13.82335415	13.68474149	12.59069162	13.65622431	13.59189618	13.25616858	13.84333445	14.0246692	13.93451088	13.18812839	13.99280038	13.6446937	12.43393859	14.05119266	14.08028897	14.39934361	14.30188222	13.13534248	14.31145345	13.89246502	13.19079924	13.64505662	12.40176856	13.73189115	13.48539047	13.19687749	14.93077715	13.54883005	13.09867423	13.30323035	14.20392855	14.42457447	13.57241974	14.77787791	13.49885671	13.95451575	14.21689634	14.55247319	13.81905447	14.76687052	13.31243267	13.46773073	13.18034643	13.11529081	13.99409603	13.04806783	13.69167199	13.26735151	13.28698983	13.7477473	13.08961548	13.50194561	13.68419437	13.87999669	13.11231482	14.42685911	12.9747001	14.57862233	13.45285509	14.3931266	13.96175566	14.47931602	13.89272832	14.54841599	14.14700089	13.76461004	13.1827326	14.98415732	13.42361341	14.49801905	14.34658212	14.14741336	14.36337794	14.09014113	14.02180688	14.14120721	12.69426094	13.79613892	13.52448233	14.24640517	14.29629549	13.6972655	14.22462005	14.20333314	14.22055405	12.66153289	13.85654841	14.10197876	14.18982801	13.45340204	14.05092159	13.84891591	13.35472568	13.28555085	13.0745838	13.57688379	14.93954384	14.35994633	13.88040345	12.76708043	14.33356524	13.08346683	15.11539034	14.62869923	14.92736422	14.09094783	14.63321493	14.50628848	14.87394703	13.98282791	14.56067514	13.80245054	14.06076547	14.04779238	14.96606293	12.97686933	13.1449954	13.54660584	14.11279021	14.49359216	14.35344244	14.52271564	14.45730782	14.11529093	14.86290868	14.22681016	14.04655194	14.17549224	13.30977426	14.20952498	14.02197054	13.69700169	13.47643818	14.12162822	14.10575976	13.77005328	13.8057396	14.56968165	14.19028481	13.72125861	13.59046519	14.70865155	13.66417001	13.96001361	13.82734777	14.0286283	13.70937463	14.43861819	13.76438772	13.35977011	14.15343655	13.7632996	13.45701255	13.75057545	13.68014691	13.93040062	13.95579256	13.20985501	13.78209932	13.58905144	13.73091911	13.83103955	13.45051667	14.10641208	13.19652904	13.77690566	13.43448523	13.6978969	13.46849972	14.12483499	13.49245606	13.66502459	14.01276219	13.92521233	13.55415248	13.80497342	14.25027295	13.65218856	13.46451737	13.62869685	14.18405602	12.77373979	13.75068085	14.60374819	13.72632563	13.67859662	13.71377115	13.39079906	14.20489916	14.79109828	13.57163434	13.3979391	13.78904885	14.18420354	12.40424283	13.35449171	14.07082336	14.37976307	14.52409352	15.17929969	14.23353606	13.85450138	14.25718766	14.28600628	13.59755731	14.28388807	13.09124492	14.49195697	13.94523731	13.58456069	13.84164278	14.03890031	14.5911121	13.58491094	14.37151346	13.75931612	14.36096726	13.98644088	14.5893165	13.74862347	13.35842887	13.98844688	14.32305197	13.85193436	14.24065136	13.03748694	13.82081793	13.51650097	13.99567208	14.61236025	13.18405006	13.98963516	14.72875938	13.97320369	13.461043	13.81054213	14.08179262	14.0175632	13.23481102	13.75796658	13.84867982	13.89681393	15.12264545	14.10712831	13.7338248	14.44284243	13.21347872	13.35401066	13.33700833	13.22185633	15.01013534	13.90686489	13.17594403	13.63520223	13.85530034	14.78914713	13.14388247	14.48954754	14.898779	13.98002338	13.89377551	13.71524095	14.93559623	12.33234091	14.88639137	13.68895348	14.48860449	11.90404457	13.93685779	13.66835282	13.26939698	14.86055358	13.74090982	14.25240862	13.59922894	14.0981308	14.15356904	13.97505943	14.03194494	13.48303131	13.75022745	14.16051126	13.58206582	14.10911107	13.99542637	14.13083589	13.92148208	13.88590596	14.29347297	13.87092667	14.03684167	14.01560575	14.77169324	13.74726326	14.18093954	13.55656514	14.27691282	14.31828476	13.18804697	13.96478474	13.66715896	14.772426	14.08433813	13.07647493	14.28706121	14.62254258	13.11557894	14.35745895	14.12482167	12.93389391	13.50232155	14.85460874	13.76220461	13.51121753	14.6240861	13.91285228	14.43948722	13.79256295	14.88477778	13.90694345	13.78492628	13.61188422	13.86763111	14.13491978	14.29074109	12.96280931	14.40256223	14.54850943	13.03862219	14.18146952	13.98455672	14.25257075	13.43723512	13.30241785	13.48639154	13.56173097	12.06623818	13.67397861	14.28886464	13.73156166	13.95824296	13.79421438	14.29422449	14.00197998	13.68138517	13.97754317	14.1284888	14.00385899	12.04984142	15.01854964	14.1795059	14.64620764	13.7598535	13.37243483	14.17564437	13.39146282	13.61033869	14.04792744	14.10576607	14.31324065	14.2622964	13.73816872	13.89217175	12.87400654	13.87014779	14.30742593	14.56422153	13.89240516	14.25562498	13.2272147	13.89245567	13.83254375	13.59748205	14.65168738	13.87165331	13.42111385	13.84034026	14.69562868	14.17591737	14.09634956	14.51461667	13.15245614	13.40197278	13.87730836	13.42452854	13.84430293	13.8837065	13.04433827	14.23340878	13.889489	13.88526854	13.84483578	13.9187501	13.86044258	13.88145657	13.89037506	13.83016689	13.81070759	13.85714027	13.86149407	13.85298803	13.89567513	13.83510397	13.81548659	13.85866181	13.82819644	13.82356418	13.85268344	13.8175719	13.87533458	13.84685495	13.86831885	13.83313132	13.86590342	13.84768998	13.84530428	13.9685185	14.06452905	13.94663043	13.86464674	13.62816103	13.44371375	13.64321593	13.38775451	13.72435502	13.71425174	13.88813849	13.70859069	13.78730602	14.02905934	14.10850115	13.75699462	14.22984787	13.47393156	13.47971755	13.23962541	13.60435529	13.86234087	13.71757463	13.59260269	14.11450325	13.60744421	14.28377385	14.26096374	14.0867558	13.80203826	14.38149185	13.98917652	14.08931595	13.7299822	14.38724187	14.17943162	13.75859208	14.44305598	12.97597736	13.95369214	13.55962999	14.53735078	13.70241693	14.89229863	13.36975764	13.55142164	13.99041322	13.43360061	13.24645144	13.52279048	13.77539038	13.77709643	14.31962906	13.23466347	13.43740705	13.57202737	13.61135108	14.40452711	14.65550097	13.48561131	14.26169362	13.00828055	13.52244739	12.99914505	14.55910851	13.52786266	13.89319169	13.43548706	13.39630367	13.53886914	14.12587322	13.06149253	13.56930302	13.69214518	13.81101584	14.39674158	14.2568401	14.3137251	14.0395004	13.20808769	13.15169414	14.15296628	13.97529187	13.85823424	14.3189826	13.71735149	13.57307997	13.28005589	14.24677582	13.8501652	13.339434	12.74460852	14.25520098	14.72687641	14.7217463	13.07374719	13.43198985	13.85653785	12.97883187	13.82487012	14.02344792	14.57164812	13.83390654	14.63267923	14.27719202	14.55721506	13.79317734	14.09138945	13.77966505	14.31102668	13.37529495	14.49416222	14.04310201	13.21279869	14.31622273	13.27644956	13.83637073	13.85365072	13.89107373	14.00805821	13.68521227	13.09854386	13.60580585	13.67783629	14.22719991	14.04487931	13.22263532	14.10969241	14.12884174	14.10421023	13.38099463	13.95701655	13.85633161	13.83545509	13.3900306	13.89234497	13.8795908	13.48605959	13.58155933	12.95323548	13.75789672	14.08096364	13.8067835	13.81173991	13.91460979	13.94483218	13.75301116	13.94514658	13.82752323	14.38049059	14.08167338	14.01848863	12.88819964	13.95786872	13.86445497	13.92413457	13.18590506	13.44284748	14.73802729	14.09649512	14.86567555	14.396821	13.26157937	13.81687648	14.77411774	13.5465391	13.33599579	14.26632878	13.67574837	13.48441208	13.52246063	13.76795147	13.62569543	14.44969476	13.38157612	14.10906165	14.09362197	14.05660151	14.07926691	13.27224634	13.41072553	14.63013099	13.32716975	13.18764918	14.01906083	13.60018474	14.1520724	14.13599152	14.40990535	13.48887202	12.71136164	13.62833012	13.09857652	14.20255259	13.5004573	14.14676959	13.65426115	13.32726984	14.05141169	13.3187486	14.50063662	14.31833865	14.08848072	13.31531943	13.87798483	14.03077598	13.71765042	13.59047992	13.66330006	14.27848827	14.89555882	13.8151708	14.02972643	14.51571012	14.22675015	13.56918429	13.12270745	13.79242404	14.58197844	13.89782242	14.60208516	14.52899414	13.3641444	13.21829731	13.30179381	13.28271016	13.54830848	13.96850532	13.99094812	13.77424281	14.98276642	13.60109409	13.03634829	13.25135255	13.95714928	14.02266814	13.43069042	13.46087075	13.47812212	14.09932342	13.5724808	13.99202038	14.4019637	13.04704945	14.03215396	13.96523438	14.35104125	14.31828596	13.32126867	13.69900924	14.30203178	13.72967113	14.01516633	13.90999313	14.1809071	13.66966677	13.82751137	13.73550361	14.11918718	13.74365647	14.33254537	13.91506074	13.61617129	14.10535811	13.94788034	13.80935969	14.11459506	14.32028836	13.9904389	14.40928063	14.12433596	13.86705494	13.78343861	13.77972076	13.71308155	13.99532585	13.94533871	13.83392354	13.83421287	14.35348262	13.51512707	14.0375789	13.73091151	13.51314031	13.58749362	14.06841551	13.82463568	14.22914512	14.73078489	14.50497579	13.51834115	13.75905235	13.79151113	14.12054289	13.85607657	13.93261957	13.93736103	13.88270747	13.67511059	13.54568349	13.60777068	13.28207495	13.91719706	13.72578555	13.85616676	13.89166335	13.83780003	13.81796432	13.88258867	13.89346317	13.84605578	13.84309782	13.89112647	13.84894453	13.83699271	13.83317584	13.86486131	13.88190354	13.84551	13.84677838	13.81602208	13.86702088	13.79407932	13.84399266	13.83040108	13.83259257	13.85693998	13.8662448	13.83737328	13.91862755	13.86068927	13.78132913	13.87058861	13.84444262	14.17211148	13.97687941	14.38659955	13.43074231	13.4712861	13.95612139	14.13239555	13.4076323	13.91197624	13.37143289	13.25936694	13.35075396	13.70731808	13.80520088	13.69107127	13.91346142	13.69172753	13.79257601	13.80359814	13.77109214	14.0683109	13.56670936	13.206335	14.73471854	14.1196506	14.19528453	14.13569868	14.47347839	14.26612	14.33538026	13.88027501	13.81722871	14.13370829	14.08255749	13.5815197	13.95093934	13.46023248	13.95091143	13.41720126	13.25056704	13.86308884	13.33982941	13.90579093	13.91003244	13.83215672	13.40115052	14.05525437	14.00743453	13.52939165	14.08713261	14.15616786	14.32252704	14.20458721	14.23763249	14.3224325	13.89267717	13.92730899	13.76769383	14.25251958	14.24593028	13.40221559	13.68666559	13.78080871	13.86717527	14.14774784	13.37649441	13.86679364	13.69226505	13.70100991	13.81030683	13.53892983	14.17537413	13.7097517	13.41921249	14.12083733	13.9498997	13.99109108	13.93267516	14.11119832	13.83688194	13.79430245	13.73251064	13.66526406	14.2063026	13.8464944	13.60175852	13.87179958	13.78418047	13.76412746	14.02564597	13.8928059	13.90665191	13.8861793	13.86068678	13.84057596	13.85279484	13.86639982	13.89355998	13.83359077	13.93453252	13.8338524	13.90016711	13.91854017	13.82740449	13.87017194	13.87767611	13.88610855	13.85391943	13.90876552	13.88667516	13.8280806	13.87945441	13.93991807	13.87038806	13.9008312	13.86899996	13.8761215	13.82233195	13.9185311	13.90995853	13.75069944	14.05686189	14.12619221	14.05015437	13.73876632	13.36541768	14.33896346	13.86001666	13.59150385	13.70827248	13.62330538	13.89382426	14.07595218	14.27554248	13.76968008	13.8591325	14.22901321	12.47552028	14.3991821	13.27093409	14.27512348	13.86878863	13.9076537	13.4511496	14.28093973	13.65849214	13.6440766	14.15926208	13.98442958	13.51673511	13.49494991	13.9088595	13.50129566	13.96086335	13.30687851	13.42428402	13.91684132	14.10180989	13.9596622	13.02899506	13.82904488	14.48162257	13.97147916	13.5512781	14.32594543	13.52341387	13.72581673	13.8658248	13.95294341	13.81410698	13.96962155	14.47613532	13.32172572	14.45814752	13.75925634	13.24745563	14.13607955	13.93821989	13.28869442	13.85259232	13.75856309	13.33488264	14.09474443	13.23395283	13.46945969	13.46443836	13.0695265	13.68409265	13.33609488	14.35273203	13.22628038	13.52452529	13.85959523	13.35575292	14.07685321	13.87857265	14.19465359	13.51681454	14.63614366	14.20685472	13.90111761	13.7223028	14.44177499	13.20530381	13.88939742	13.72825154	14.11164888	13.97799409	14.31032945	13.73010172	12.64577977	14.32389476	13.93384102	13.07271053	13.85321588	13.86834296	13.90313243	14.62132973	13.85571902	13.15876665	14.08186833	13.85235205	14.40245538	14.60303174	13.76010147	13.88181611	13.89574732	13.83218178	13.90159994	13.87611254	14.5000152	13.89361074	14.35756527	13.94165359	13.85088344	12.21933292	14.28548507	13.66722479	14.03086065	14.19346166	13.19812126	13.82565459	14.49999866	14.41141936	13.81084495	13.98355846	13.73207235	14.22025801	13.56115306	14.91260269	14.15390988	14.32700442	12.42205842	14.22961198	13.71413037	13.64310523	13.78913736	14.24854771	13.42620689	14.06552704	13.7518324	13.78927424	13.17828857	13.93961924	13.75951422	13.43600367	12.39223196	13.57838355	13.8479202	13.82445583	13.81213897	13.75644512	14.54981801	14.14406611	14.10561384	13.43045511	14.33134862	13.97157392	13.85166409	14.44385826	13.59406852	13.33933277	13.23199952	13.78475491	13.08797365	13.78496071	14.18809409	13.16759256	13.55710311	14.25674354	13.72055514	13.39164559	13.70106022	14.31474421	13.77642984	13.91863653	14.01322968	13.57205168	13.42009259	13.8818099	15.48610837	14.02471886	14.53978998	13.99702919	13.23841906	14.41020895	14.37629208	14.71987299	13.09719292	14.5644556	14.44003586	14.58415141	14.03477766	13.72074041	14.06279964	14.14767252	14.22625981	14.84242623	13.62568795	14.18354826	13.89225186	14.01544187	13.59650383	14.89390902	14.00705168	14.53168339	13.5367055	13.36021464	15.15893915	13.87042989	13.60258205	12.96553514	13.60016169	13.7704016	13.73403048	13.64010277	13.68983543	13.81794952	13.59506762	14.28101135	13.91881984	14.24411962	13.81537769	13.75121927	13.72004122	14.24170744	14.08954016	14.32974617	14.04167857	14.25615946	13.27172285	14.21844407	14.10047464	13.97805838	13.95156997	13.85155911	13.55471675	13.49280325	13.9993955	14.14535094	13.05383006	14.06001197	13.2461266	14.19871023	13.70610597	12.88629236	13.32108663	14.46215672	13.26231729	13.63912497	14.05467182	13.70866966	13.22995258	13.80270374	14.16009837	14.22309586	14.22603803	13.45317894	14.96237659	14.0299469	14.3373363	14.34698196	14.05922673	14.70685485	13.32324765	14.16549626	13.81901206	13.43932271	14.6612436	13.55151067	14.29080341	13.70204891	14.01366368	14.02186453	13.70293881	14.08991566	13.52239412	14.30419536	14.63330414	13.67988289	13.92833652	13.66512792	14.24176825	13.45191558	13.36714398	14.26898977	13.90617529	14.02959475	13.42079749	13.57691131	14.41423386	13.56154911	13.26371524	13.79452149	13.48960482	13.52520849	13.78617252	13.55107036	14.39431442	14.07140922	12.79935334	13.86970734	13.90179128	13.33269608	13.91444877	14.56468086	13.60649141	13.38010663	14.5050602	14.30657196	13.61073925	13.83971015	13.84019873	12.71313286	13.83468773	13.02942588	13.68921194	13.24534996	13.85627409	14.08331304	14.42620282	14.00827644	14.2975376	13.65782863	13.62767601	14.5623644	14.90202938	13.87165223	13.27465513	13.92002075	13.8355522	13.3258487	14.24334539	13.87508379	13.37682122	14.20882505	13.80392502	13.98020121	14.19496357	14.1144894	13.81241807	13.34572297	13.5123556	13.72034885	13.88653593	13.72174569	13.48923771	14.92650586	14.06538646	13.29550952	13.79033498	14.2019488	14.47887717	13.59585339	13.32132198	14.25977361	13.9571654	13.63748132	13.46700556	13.46058243	13.89032272	14.35420273	14.0226208	13.69423521	14.5248381	13.8539932	14.33371227	13.40295739	13.06376971	13.66722987	13.43794756	13.77502464	13.00681628	14.09249533	14.51188333	14.71734562	13.90425383	12.86119968	14.25140419	14.44220501	12.83799486	13.86570754	14.06769729	14.79363688	13.59963698	13.11383325	13.911901	14.79957873	14.32690035	13.69076388	13.32116218	14.54809978	13.55880239	14.9491822	14.6693983	14.0164433	13.67036157	13.52929612	14.5314705	14.57411802	14.28096455	13.41472873	15.35388635	14.39926198	13.90078948	13.57794391	14.0480173	13.68929411	12.92418852	14.23909882	13.57506169	14.25615239	13.52244924	12.62860382	13.92544991	14.56384879	14.12245912	13.82053601	14.14890835	13.26986171	13.49375535	13.30546386	13.77845942	13.97819189	14.00930209	13.3721718	13.59965232	13.97168872	13.30230338	13.96090417	13.59880017	13.76348741	13.56376887	13.67410728	13.93462193	13.81308903	13.42584367	13.49835911	13.56203699	13.50076516	13.65227795	13.70939011	13.56845676	13.70885871	14.17300808	14.46262327	13.7647921	13.92074101	13.86046504	14.16941611	13.4115729	14.71193408	14.17218261	14.54733684	14.06691001	13.63734728	13.57322804	13.07725402	13.54453221	14.33719867	14.92299886	13.51417408	14.4322735	14.26056846	13.68965791	13.56815349	13.98374833	12.53613974	13.53623652	13.35469673	14.05973283	13.8433596	14.21015135	13.46994073	13.51664961	14.69991039	13.98310148	13.76634458	13.74224993	14.44626734	13.59922825	13.92610813	13.6724304	13.99333489	13.92988343	13.93434881	13.70482221	13.28043572	13.65872759	13.31024335	13.97173486	13.73756388	13.57946868	13.8223951	14.02937336	13.86823415	13.8824091	13.94452467	13.52660475	13.77226451	13.67107734	13.6512789	13.92063229	13.38837275	13.57677994	14.0913217	13.73556553	14.03999179	13.55870161	13.79100741	13.99523532	14.28425471	13.749898	14.84537579	14.71303244	14.65389962	13.04898409	13.50100051	14.34523358	14.03101023	14.13603069	14.13194552	14.19071244	13.99440698	13.82078774	13.86176482	14.46677615	13.43779116	14.18246009	13.58478403	13.45673975	14.37644436	14.01892752	13.73250599	14.86727446	14.36203671	14.21077815	14.75116858	14.73335649	14.5977031	13.46604377	14.70548102	14.08834305	13.97702051	14.3908614	14.16596436	13.05104469	13.18428844	13.9569676	13.16412813	14.26851902	13.29483182	14.41735453	13.21280463	14.14925766	13.22682538	14.20454586	13.90254364	14.09917594	14.24883566	14.30700178	13.52535383	13.48598067	13.98185211	13.57111932	13.33703319	14.29108359	14.67026161	13.24299343	14.3923956	14.06651555	13.86373716	13.34421047	13.14414818	13.17168041	14.14912136	14.11221469	14.11189592	13.58667891	13.95426581	13.5091323	14.17419834	13.88409932	14.10806744	13.46073275	14.30882078	13.2032419	13.88652078	13.84175809	13.56348495	13.93416769	13.49168438	13.25407377	13.56989297	13.8276371	14.20818373	13.29884739	13.8246438	13.84080423	13.7095422	13.35603692	13.41464463	13.9463663	13.77984261	14.6434175	14.03551054	14.58763311	13.48088987	13.85780873	14.08912539	13.65046766	13.66960661	13.49453761	13.74724643	14.6955959	13.99521667	13.77282992	13.99360714	14.06502467	13.79310164	14.06611994	13.62274837	13.54802904	13.59752688	14.13320584	13.81087063	14.25659815	13.71586234	13.80722378	13.96165071	13.07844542	13.16739911	13.69121829	15.18206695	13.6231386	13.049582	12.99088232	13.79352833	13.04335494	13.69752238	12.99839955	14.18155963	12.14268833	13.32106574	14.44590095	13.78018126	14.39286916	14.41770446	14.23403836	13.45156141	14.20995088	13.74480738	14.68793229	14.56157445	13.27618854	14.16153912	13.8677527	14.67096349	13.61817576	12.28522598	13.24256618	14.77966976	13.95919573	13.31899436	13.55179872	14.01959761	13.92323409	13.6040985	14.56905011	14.3082804	13.3593771	13.16393581	13.17719875	14.64718254	13.43250527	14.58454063	13.93260372	13.72740047	14.38203798	14.54900839	13.89925202	14.81413088	13.52414119	13.49461142	13.66034581	13.98199564	13.3317541	13.79270314	13.31326476	13.57488162	13.41260846	13.54270133	13.49155241	13.71392282	14.13105491	14.07689518	14.40059497	13.53315259	13.95355973	13.24260691	14.20793055	14.41073981	14.05663477	13.83258396	14.36279096	13.55625897	13.66166493	13.04777302	14.19245627	14.22090983	13.74818354	13.38869469	13.85296286	14.07181966	13.26221741	13.66000163	13.72825026	14.12021524	14.08024215	14.40120714	13.99668051	13.98859691	14.08356588	14.05107691	14.10829343	13.54562042	14.6843878	14.08472922	13.53949786	13.34607402	13.25236533	13.23588685	13.23806794	14.02799438	13.61087792	13.56364496	14.03107056	14.57260245	13.96576419	13.46318706	13.53512938	13.80057552	14.54215248	13.38697354	13.86465173	14.15512673	14.64975766	14.09219908	13.55801259	13.39072633
HDGF	18.11741771	18.06814686	18.33279006	16.85639494	18.19698907	18.61894313	18.16494675	16.85384301	18.53175985	18.35639106	18.0853718	18.1262853	19.65840649	18.49427574	18.26491542	16.87424279	18.34232255	16.84966742	17.26077557	17.33870837	16.66585317	18.24076973	18.08555109	15.86545517	16.31055734	18.62509664	18.2452557	16.0281206	18.40662639	18.41942406	18.46541058	17.78854928	17.84080905	16.83123277	16.909966	17.14063628	17.57176055	17.68663257	17.09064158	17.18112979	17.78881583	17.82121094	17.2993022	17.66267662	16.67727951	16.47535425	17.92303073	16.44100541	16.85988109	16.61483027	18.10175523	17.59745799	16.75420221	17.76895549	17.14411052	17.56431495	17.07197189	16.23043954	17.89181553	18.68154606	16.78258818	18.02202319	17.91309772	17.72638707	17.5755088	15.86224425	17.82481769	18.50863297	18.14613124	16.94058966	17.54043712	18.01892379	16.63685071	16.72518803	16.68678926	18.06665955	17.9223889	18.33339106	17.56678901	16.71976511	17.70235575	16.83602194	17.69299688	17.67572828	17.81731388	17.86167964	17.84404927	17.65339731	18.24566734	17.22124994	16.96909201	18.86174329	18.42605641	18.436301	17.27117893	18.08497505	18.71736279	19.00536483	17.61710328	18.88445071	17.62340346	17.19179419	17.70920646	19.02858873	19.24967658	16.94544036	18.69289719	17.26641399	19.0059045	18.30194752	17.07861105	18.83369003	17.92023429	19.1160059	19.11963131	17.44621672	16.98500062	18.52677274	19.23831971	19.38026803	18.26785666	20.074975	20.21394188	17.89534408	17.99987759	18.67994992	17.62369526	18.25117059	19.23757328	17.19092775	17.67335758	18.06621822	20.0212808	18.03574551	19.65708695	17.721566	18.11760585	18.06444122	17.70686808	17.06157242	17.93130032	17.02690433	18.1863053	17.90914839	18.90597744	17.87178459	17.73725599	18.74738348	17.72717721	17.0388491	17.16573585	17.13839624	17.29128845	20.85150321	19.43477425	18.24382282	17.95225257	17.94177515	18.0782077	18.00891378	18.4845034	17.27537945	17.90366056	18.11181007	18.33078882	17.5450883	17.97009301	17.31549129	19.56598369	17.85728717	17.83643506	18.09538755	17.45974798	17.53063941	18.11422702	17.38152516	16.76424639	18.3531948	17.92972276	17.91311402	18.78253251	18.06445067	18.41905455	18.02584035	18.51039901	18.35746896	18.51445603	17.25147025	18.21007089	17.04703966	17.29779862	17.28078018	18.42837492	16.12179207	19.10088354	18.63875853	16.19379495	18.42351724	16.42394196	18.63320365	17.70519131	16.76686393	18.38998964	18.32028742	17.59784978	18.7597345	18.57913983	18.1137234	18.86556564	17.78428165	17.04698277	18.67328217	18.37113858	18.41600692	16.89724087	16.44006461	16.66739952	17.58361498	17.8555139	18.26485512	18.47434072	18.71668999	17.67882365	18.64595037	19.06658329	18.37967079	18.54737753	18.17360505	18.41150654	18.72389199	18.51186599	19.02554532	18.51730495	18.57032753	18.55258938	18.69948431	18.57919104	18.36734692	18.4058922	17.64368991	18.50480907	15.3307683	17.8756695	18.20602603	16.64632994	17.65278574	17.81939783	18.75181142	17.67247447	18.18729217	18.99648179	18.05311581	17.84962518	18.40846328	18.07975804	17.90489362	18.51147937	18.41325331	17.49369798	18.39734737	18.5987753	19.32811514	18.838269	18.03867135	18.11742939	18.959283	16.35915302	16.75585229	18.40597067	19.03374808	18.04173912	18.12925986	17.73266408	17.92930587	16.25684892	17.51621775	18.16956202	18.21719096	18.39457513	17.94255673	18.24728592	17.95752156	17.10449424	17.84432376	18.28720925	18.27495377	17.99702584	18.1505275	17.54777023	16.6363711	18.15434887	18.07977167	17.9094838	16.88000875	15.39075243	17.46029037	17.76955932	18.03811696	18.21784767	17.50494757	18.20412319	17.28422631	17.09599009	17.63787132	17.8044803	17.60535234	17.69340293	17.78650341	17.64638756	17.23920589	16.6344464	16.52534911	17.46623434	18.29438402	19.55179096	17.44761107	18.8681516	16.13588928	17.04473381	18.3738244	18.42541623	17.80281988	17.43346944	20.24024752	18.30938464	17.77709162	18.2170969	17.88948861	17.84129901	16.82887483	19.10624207	17.91026052	17.09525153	17.68054126	17.78442204	18.23777254	16.6502676	16.85539656	16.8721267	17.3286161	18.15130195	15.73960026	16.9248001	18.33579944	18.53741234	19.46046229	17.78460265	19.11613194	17.55274093	17.41524343	16.82205945	16.82621758	18.18542477	18.02356035	18.33344028	18.13477659	18.60560869	17.61634373	18.65742508	19.12443402	19.25570207	17.86045096	17.95824198	17.99181014	17.89801558	18.24260696	18.06545841	17.64975476	18.06500217	17.69779374	18.22289168	18.21640343	18.0204888	18.11874658	18.11807583	18.12978191	17.88689863	18.00270532	18.09871232	18.09932946	20.12531216	17.75556394	19.15664684	17.77596833	18.42428655	18.40004736	18.28117345	19.94681067	18.34652122	16.74795866	18.07189824	18.63704919	18.41392951	18.39063226	18.12465137	18.72449666	17.31933107	16.97381008	18.18969259	15.66640781	19.06470671	19.13265808	18.82938884	18.66862573	18.77184539	17.51562227	18.77137875	18.22044989	18.02114804	15.73619478	17.82711111	18.64964158	16.56365235	18.79453225	18.10326903	17.77603287	18.75149389	18.57624312	18.77773199	17.94223571	17.70362278	19.19201584	17.34454003	18.9800907	17.89877856	17.88893891	17.46879608	17.90110887	17.82282864	17.60507824	17.97307257	20.29861334	17.76445355	17.94297494	17.808044	17.34487614	19.0399591	17.77831259	18.60573244	17.80305536	17.97116288	16.69040206	19.29420123	17.8022303	17.33247161	18.15452002	16.80248546	17.24168723	18.08503092	18.17323558	18.19382425	17.79230794	17.89985861	17.81471541	18.1543679	18.32794511	18.01256855	17.83171888	17.9334679	18.26005984	18.48855826	17.84390689	16.6117032	18.00281656	17.50447851	18.09072574	16.22564142	17.80358647	18.49559829	16.67215149	18.01973342	17.43424703	17.87293023	18.20348113	18.20810536	17.9102961	18.4144525	18.10516674	17.82837425	18.08786059	18.59864598	18.40808119	18.51218499	16.62053932	19.3730232	18.36959255	18.58965888	18.4311888	18.49271193	16.43712147	18.83297329	18.97798086	18.87696187	18.13053904	18.1357589	18.96295695	18.35489581	17.86678921	17.508316	18.29650864	18.31352396	17.6028624	17.33525767	18.66323147	17.02067027	18.34315258	15.73315463	18.32777597	16.87948348	18.48932349	18.9007655	17.89563102	18.24012423	17.83779756	18.1294713	17.91128767	18.7389611	18.43639324	18.09149435	18.23908585	18.18123567	17.84409259	19.31005157	18.70021738	17.8542936	18.73536039	18.86365162	18.51080593	19.40233371	18.65312628	18.53926156	19.35055309	19.54334713	17.67305973	20.68138062	18.20952859	19.40992686	18.88085318	18.18524773	17.48993418	17.07644845	18.46750635	17.54115446	17.14013298	18.14076591	16.68346408	17.19674173	17.31893186	18.18646261	16.78599988	18.32264436	14.86919491	17.47604424	17.35821641	17.84402947	17.96647868	17.496553	18.28493808	17.69710616	18.44917323	17.76609921	17.49924636	17.41949328	18.18193521	18.19768794	17.36256093	17.56566393	17.33545053	17.91767419	17.40413766	19.2302732	18.53284439	18.41796256	18.46536136	16.36547142	19.09331104	17.95494736	18.40343774	16.98963256	18.35838892	17.22409568	18.04095556	18.77746104	18.80708934	19.10075841	18.54135445	18.60586272	18.00302655	17.82440066	18.43829464	18.67519341	18.59890227	16.67768317	18.30010992	18.10277949	18.91957936	18.41012863	18.21568281	18.50973896	18.60386009	19.0847671	18.41873465	17.32054613	18.06593465	17.85717401	17.99592939	18.7268696	18.43969991	18.61323127	17.771946	17.60910664	17.9784593	17.56553993	16.97363038	17.49160502	18.62686123	18.28034485	18.39253793	17.94348194	18.77842294	18.04871704	18.23717858	16.64923986	18.3908111	17.20942914	17.78730853	17.87181534	16.48653696	17.34945852	18.87015001	17.30321367	17.31325897	17.84922828	18.05231859	16.38046131	17.06102993	18.00844181	18.73657814	18.22796922	18.16359893	19.33834177	17.91160396	18.24385828	18.89850755	19.1591494	17.38719242	18.0068916	18.73694863	16.7672647	17.80689212	18.02474703	18.24553134	17.94126778	18.00026437	18.8048525	18.75761033	18.06163677	18.7541579	17.60606028	18.13608675	17.49057976	16.88886825	18.58599862	17.53386081	17.53532995	17.24390168	17.51300465	18.05253905	17.63597841	17.27284862	15.63420614	17.28575801	16.28600824	16.41095242	17.27471515	17.53295099	17.56523638	17.6534572	16.85409018	17.39922657	18.50132121	17.30417733	17.4949442	16.8719516	17.85512686	17.59597898	17.44064836	18.65804623	17.19343679	17.52463078	18.1960919	17.32141177	16.94921959	17.68348743	17.02356829	17.72757405	16.52375413	17.78395947	18.10757165	17.76173805	17.88953619	17.40642327	17.88956653	15.41608794	18.14194852	17.62678296	16.80512485	16.14985217	17.57702027	18.28029777	17.72149954	17.36846887	17.23936469	17.30443693	17.31676676	18.15323345	18.38255609	18.04541033	17.60276172	18.51486236	17.78250191	16.98290189	18.23450623	17.73740563	17.91629393	17.89196181	18.33761583	16.18376707	16.50410383	15.9258683	18.0054802	17.77630008	16.14137823	17.28814124	16.23916271	18.00139592	16.79549355	17.60262251	17.22199469	16.24801226	17.91618382	17.53001068	16.84646154	17.96572199	18.06153975	17.85421873	17.92849645	18.48198174	17.53487459	17.63194044	17.57315737	18.7213892	17.18270938	17.52883056	18.51789153	18.49328924	18.4893732	18.47900049	18.76244986	18.43430912	17.26589117	17.09829206	18.91582325	18.56604778	16.69906213	18.50214889	18.72889039	16.914743	18.31905614	19.13388628	18.47524757	18.70497027	18.50507913	18.66139516	18.48107151	18.56047273	18.67022774	18.5544079	16.82847992	18.21537455	17.82100598	17.32894347	20.46567328	16.73067874	17.73057149	18.6867877	17.80321269	18.56130624	18.13195355	18.53533917	17.52209823	18.24640049	17.72910715	17.82781958	17.49166442	17.62185835	18.17082602	18.56942621	16.96213437	18.09991486	18.22366986	18.56993867	17.91104179	17.88491615	17.66096733	18.75536833	18.36778022	17.58798238	17.63315133	17.77557876	17.42198141	18.54846069	18.16889003	18.29119277	18.71179677	18.86058751	18.60856513	18.90343196	18.38032881	18.74768432	18.63983596	18.73697067	18.47478228	18.24512922	18.82077492	17.3868912	17.45651279	19.08172525	18.25241612	18.33935506	15.75043369	18.524673	18.58887469	19.03873083	18.6086102	18.58367178	18.95829081	17.54753296	18.92799417	18.17458857	18.05379935	17.61344797	18.8004078	16.89431986	17.90319707	18.23856213	17.44260282	17.1361607	17.89033201	18.49113337	17.65513047	17.80373978	18.00407432	17.84362171	18.5714581	17.6655273	17.98541355	18.1704309	15.89510491	16.97813743	18.0085668	17.65465502	16.99200889	17.63166846	17.73334542	18.00429134	17.85634212	17.61671275	17.30242334	17.88776855	18.41272952	18.5750178	18.55393796	18.22958302	17.30360943	18.27314181	18.07096235	17.47531568	18.72592759	19.09677804	16.8592086	17.9052412	18.17013884	17.67761053	17.77417376	15.15403866	17.29605385	18.32984628	18.10466868	18.43518889	18.23701402	18.41021923	18.12820933	18.08383628	18.32999611	18.31141793	16.67980289	18.01696655	18.40137201	17.97063986	18.14774144	16.76336119	17.73090191	18.16694358	16.40436718	17.13415553	17.54112338	16.98937853	18.37581107	16.85511412	18.49974336	16.83191686	17.84875832	17.36232358	17.61048555	18.46402875	17.81883352	18.19102126	18.65995299	17.27605484	16.72006866	19.10492042	18.48030401	17.87625754	17.43851499	16.35677277	18.33666301	18.11965577	17.65093783	18.36977403	18.90330192	18.37473768	17.79911407	17.40265578	18.06925424	18.81133798	18.04294845	17.32050294	15.73904395	17.87457987	17.92454121	18.49147587	18.08936856	17.67261866	18.13435077	17.98928036	17.81438392	17.75464896	17.56330589	18.81707848	19.10953359	18.94892909	17.51045896	18.06188597	18.06116879	18.32268052	16.67220948	17.70330876	18.20998345	18.06273703	18.55964429	18.54941727	18.68653436	17.89605932	17.81378909	17.57125704	18.50974995	18.79141023	18.35529326	19.0728164	17.76994579	18.50978656	18.04374169	18.93865591	18.03229483	17.12667258	18.27266729	20.14989563	18.71650959	17.96883253	18.35927978	18.56719256	18.0987193	18.77607489	18.74565925	18.83537856	19.76132997	17.93707268	16.52997241	18.25280521	17.94671032	18.0226726	18.47390169	17.82173412	17.50017807	17.71590834	18.15313992	17.89867817	18.59509569	18.30367589	18.91596906	18.66040454	18.94621497	17.83891273	17.46425838	17.76977763	17.83418835	18.23294102	17.95228142	18.24946626	17.78528814	15.49464576	16.92092994	18.02621795	17.92824788	17.38292108	18.46960967	17.69853044	18.12187387	18.59505834	17.73729484	18.55713709	19.20833618	18.78408121	18.4985448	19.14623879	19.29187022	16.64592584	18.66081253	17.32158892	17.90928517	17.60367136	17.34879551	18.12596198	17.14712643	17.47152198	18.50866551	17.94364141	16.91884591	18.8635627	17.84594228	18.78001372	16.51669003	16.51806235	18.67434835	17.29980978	17.34995612	18.1915185	19.14062856	18.94303443	17.32733624	20.64811084	19.45961437	18.50338291	17.99281598	17.14033484	16.21479814	18.23318154	17.58321692	17.44180087	18.57905302	17.67880849	18.40413546	18.19025999	17.81779065	17.46064079	17.28920894	18.10206877	18.25569803	18.11565695	18.19401762	17.10246706	17.99551594	17.5678036	18.00861626	17.92321765	18.51942937	17.5405679	18.93811209	17.32078888	17.79995964	19.38875329	18.68840044	18.59290467	19.35905837	18.29481057	18.54807624	18.76558378	16.88644747	16.84377096	18.78395567	16.53253194	18.77130654	18.84643854	17.29039502	18.3972828	18.53271109	18.61300225	18.88118068	16.67307101	18.57512084	18.37840392	18.74263994	18.74450729	18.25393511	18.47447568	18.64182075	18.3041962	18.87890437	17.98932794	17.11163192	16.76998342	17.66009508	17.28425141	17.38835127	17.74377457	17.07206453	18.20814693	18.29130722	17.68380265	18.30995175	17.6224852	17.28928206	17.11976458	18.07749079	16.18742957	18.34290076	17.39274983	18.65264015	16.61091008	17.69023247	17.26630759	17.34451313	17.36117287	18.03129612	17.57182025	17.38551569	17.19063492	16.25489752	17.87357115	18.74542044	17.50696442	18.41532922	17.28240988	16.97809454	17.5962114	17.55203914	18.05533976	18.61430332	18.75767382	17.90574351	17.63324479	17.57089309	18.60531019	15.94350589	17.26182624	17.29740158	17.64673643	17.23931475	18.36045848	16.82625541	17.3988871	17.52303168	18.2827713	17.69247823	17.7747821	17.56667737	17.78596093	18.50679349	16.75233183	18.01480276	18.0724371	16.1719264	16.51438031	17.58665953	18.48350233	17.86335758	18.19405216	18.12943349	17.80996016	18.52638908	17.8010203	17.29925521	17.07831992	17.33936548	17.84142287	17.74503454	18.10569674	16.73619807	18.06902891	18.30618791	18.56137925	17.43018985	17.28331501	17.94069611	18.08066201	16.91980646	16.99833104	18.21178651	18.29702624	17.87361314	17.37947173	18.83611977	18.7212447	18.43936183	16.13999407	18.51816648	16.86172718	16.24753772	18.50329829	18.0072593	18.4949054	18.5176864	18.05449954	16.66425209	16.49984564	18.58722619	19.05848421	17.9614789	18.00081436	17.65955781	18.0688547	19.07569145	18.09949415	18.0509745	17.1937531	18.65463963	18.35441715	16.35252919	18.66136764	16.50902605	18.11370458	18.01539573	16.42423377	17.94552086	17.03304464	17.29996917	18.29479995	16.26216359	17.9926638	18.27488642	18.24086108	19.03060643	18.5428407	18.42092127	17.6495045	15.76796635	18.08794661	18.62109023	18.26211023	16.66233913	16.95556937	18.25900866	18.28259105	18.13344883	16.5858002	18.31339155	17.85657317	18.54983315	16.37525126	17.85617691	18.00585756	17.06013562	19.26939296	18.84796401	17.97963541	18.48925539	15.51325759	18.30339218	17.81407304	18.13403837	17.58130898	17.84537745	18.51000234	18.26721556	17.8780171	19.16705723	17.5147378	19.09586438	18.02530266	19.22965038	17.8367722	19.89774935	19.52520755	19.07030315	17.35425139	17.02245026	19.476262	18.05545338	18.40863207	17.66922981	17.50787363	17.72819018	18.11856247	18.43437908	17.21444972	16.93564708	19.03879864	17.6276026	20.09959673	18.73337549	19.33994885	18.84175214	18.01260217	17.31401459	18.21350407	18.97249384	17.9098211	17.62368698	18.30483827	17.74333056	18.4522158	19.00264538	17.59261296	19.03419136	19.08915104	18.05408438	18.59330376	18.42337444	18.18841357	17.81706829	18.38382193	16.58686018	18.11142139	18.37145211	18.34340314	17.89321968	18.37891436	17.97557132	18.25788846	16.30263301	19.0740876	18.29214723	18.15935968	18.25302809	18.25657934	18.29593276	18.45444415	17.8293542	18.53558772	16.99080987	17.87102952	17.83905957	18.68831842	17.9935495	18.60242954	19.25429	17.77738893	17.00927835	18.31260047	17.28276249	17.22482459	18.02344603	17.85275488	17.94797758	18.54370754	17.45026381	17.06967611	18.28550653	18.89547616	18.17926291	18.28303808	17.01542282	17.59091728	18.56167008	17.47883529	18.49673641	18.45433463	18.09762639	16.33033699	18.22839479	17.45688018	18.62275318	18.02189958	18.11090558	15.68983604	15.14726867	18.07217415	17.04318906	18.46092765	17.85184511	19.07572435	16.72637803	17.00794073	18.3812972	17.20006174	17.93612992	18.2885236	18.34058085	17.35697484	17.49233869	18.00670576	18.13217301	17.19194179	17.97823778	17.13673062	18.21969091	17.05513928	18.36758051	17.78765182	17.89385223	18.6049262	17.3990054	17.64470724	17.51907075	18.06195116	18.16835941	18.14867868	18.12715416	16.4715992	19.2169628	17.5363006	19.17609395	18.01872704	18.86846603	17.32395877	19.31696409	17.19765708	18.78489516	18.77189386	18.41309944	16.31910023	18.53967124	18.27017504	17.57810914	18.86976426	17.39350612	16.98946617	17.20523182	17.38283063	17.00593474	17.01072674	18.6323132	16.81630086	19.06732877	18.88978432	17.68856034	18.10879558	16.72661857	18.42853829	18.23781972	17.3574141	18.69019438	18.3097112	17.09526657	17.4612172	15.80263788	17.88251794	18.3712091	18.55632602	15.69274169	18.76764771	17.29429469	17.29867945	18.60863933	17.00186279	18.10873827	18.2479292	18.23674883	18.17790252	18.19337216	17.76283941	18.36452517	18.0892874	18.29670811	18.0085378	18.56135532	19.04958521	18.56112293	17.4102929	17.10746107	18.04039139	17.82242813	18.34430057	17.34649157	18.90409958	19.29371487	16.73744821	18.08005703	18.06170798	17.95083095	17.56634022	18.01573784	15.34974068	18.4662434	17.50388111	16.62906955	18.12457023	17.00081279	18.88118015	18.39393822	17.9033151	18.45248771	18.45471816	18.35875054	17.37728257	18.68293358	17.86812542	19.10383289	17.87354292	18.70085775	18.74568112	18.79045901	18.61095566	18.19223722	16.69218519	17.98145327	18.72923066	17.18627736	17.82898816	18.51553289	18.5611672	17.24401328	19.50597722	17.88887741	18.50480138	17.920183	17.48190981	18.26074056	18.43652991	17.78028675	16.18909379	17.61638841	16.8152154	18.37064145	18.13292228	16.75558695	18.07453736	17.3990155	17.1088962	15.60562473	18.076954	18.00706528	18.40851183	17.74062493	18.39407615	18.54410564	18.89151318	15.31559854	17.65163425	18.55081507	16.29569097	17.96189732	18.41638089	18.19833357	19.73282144	17.65068106	17.95771278	17.1095413	17.92040094	18.53275267	19.09066853	18.25334319	18.36576703	18.40011202	19.06287001	19.00627232	17.90957531	17.33166157	18.67324631	18.55909204	17.01179162	17.40028939	17.96899166	17.28854619	18.75833037	17.36206229	16.71548477	18.02305623	17.91117559	18.4800678	17.98950556	18.56342787	16.31258738	18.21971375	17.91707727	17.55494672	17.74893859	17.2549468	18.31553462	18.81790603	17.89159158	17.92860156	17.33249199	17.38371846	17.74715384	17.46824853	17.44285219	17.70428347	18.39649553	17.40851136	17.65767743	15.11796886	17.70247017	18.52753477	17.45600628	17.33291478	17.75951366	17.78250343	18.69147137	17.40350807	18.01418707	15.17002024	17.57848767	18.17445044	17.57257195	17.66423166	18.45146376	18.06697841	18.17197439	17.16116676	18.30307684	18.02771814	18.10007626	17.48399254	18.09467582	16.60070283	16.78782527	18.09301703	18.05989542	17.61729268	16.76545067	18.05497467	17.68354472	18.81690221	17.9068238	18.17903804	17.21762385	18.47366767	19.0506484	16.88258693	17.7840713	18.15043499	18.31430227	18.68869798	17.27090263	16.80566622	17.97817446	18.32999065	17.0684224	16.58547928	18.21018491	18.55526672	17.60901567	18.11925177	18.95189108	18.68931768	19.14657597	17.62086618	19.02366339	17.82686199	17.74244258	18.23049404	17.79414763	18.26934002	18.52915649	16.68818918	18.27915594	17.1778855	17.28876133	16.93472124	18.23561891	18.03868839	17.96005176	17.00538408	18.48865952	18.77480247	18.17935217	17.30696792	18.47914799	17.97660534	18.20538907	18.17514832	19.14221615	17.8627481	17.6164743	18.49057206	17.01413936	18.51565992	17.85300998	18.3508192	18.51924587	18.93866148	18.15587804	16.45684985	18.53540088	18.20940487	18.62133117	18.30912776	18.93275136	17.9890701	17.99825327	17.5618683	18.17112996	16.77725425	18.27577403	16.25572287	16.84817344	18.3803497	17.60454999	18.25541594	18.55458015	17.65794816	18.79543213	17.14152659	18.40500249	18.26720756	18.4838917	15.7307808	17.71011576	18.78967108	17.33817371	17.35232567	17.77974422	17.69637689	20.23948686	18.07599287	18.43847682	17.78048935	18.50345077	16.83879183	18.66411152	18.0591531	17.64390396	18.32472428	18.34794453	18.18301656	17.0764448	18.0725299	17.38118268	18.1437283	17.51655177	17.23442782	18.0597841	17.6497171	17.40155917	19.50561193	17.36074629	18.33481031	16.68824527	18.40411474	16.95361136	17.28451225	19.08959973	16.87600235	18.30425504	18.01773256	16.80391817	18.42217413	17.98607333	17.92412397	17.75387766	17.85691279	20.31054906	17.65347228	18.37866321	16.91461938	18.12204087	17.37719733	18.78767092	18.43810746	17.88345191	16.96597404	17.65782242	18.42744038	17.85605891	19.14367678	17.30227201	18.22001864	17.44941576	17.21457184	18.214788	18.16036409	18.1844835	19.39653741	18.29920748	18.59243026	18.26732358	18.92668456	19.08340264	16.56018801	17.987386	19.20834214	17.97331659	18.2214263	17.98929334	16.85754426	17.85319884	17.51977081	18.61170034	18.35531813	18.0448056	18.44365214	18.39827282	18.31637079	20.01012613	17.99614855	18.20042164	17.6824761	19.26983148	16.76925571	17.17855947	18.14294862	17.83345103	17.99019183	17.21059192	18.35437468	16.77225342	17.89689953	15.75286976	16.80435509	18.18517686	17.77135027	18.20357429	17.5623714	17.56108804	17.65514723	18.62417241	17.78105241	17.73369169	18.164783	17.97005547	17.01048667	18.44293303	18.24087203	17.17780324	18.00311817	17.49741498	17.97981303	17.52299986	18.95610782	18.02848927	17.29683402	17.85420451	18.3573237	18.18223924	18.07550507	18.3061229	18.52410768	18.45018505	18.25106779	18.08833782	16.12742842	18.62708008	18.47992284	17.91291265	18.21990463	19.23448647	19.25605987	18.30873802	17.5676044	16.58670486	17.67122088	18.36001319	16.04771892	17.60499788	18.22372521	17.48387746	18.28564013	17.90574076	18.30468305	17.2073442	16.37177991	17.43548415	18.51875251	17.46190877	17.6687386	18.26632686	18.60563798	18.34660664	18.35463575	17.80634144	18.11292054	17.7929943	18.03488141	18.91216813	18.58228667	17.25940091	18.03644989	18.15973427	18.38768161	18.78862742	18.49991859	18.00660171	16.55952391	17.1783275	18.10913535	18.33291874	17.74029857	16.41882177	16.92549098	18.42616993	18.22475477	18.91441248	18.31858045	19.03175941	19.53106652	19.43761094	18.317573	18.55430659	18.67491232	18.40537981	18.13428063	17.8461534	18.39311813	18.55567885	18.40902085	17.64225683	18.12818427	18.64734665	19.53008429	18.66164361	17.93242795	18.59493643	18.41148442	18.46517097	18.25248753	19.72193307	18.2247716	19.01310467	19.01615163	19.09122666	17.83213252	18.35794908	19.26741752	17.8482102	18.45252846	18.49786469	19.06014373	17.80346725	18.74004048	18.54195301	17.81020489	17.56659908	17.03751639	18.76141078	18.47631946	18.8633697	18.06520502	19.156352	18.44783455	18.75024589	18.74692569	18.19727545	18.43599126	18.32789395	17.81795781	18.49606136	18.47449884	19.94929703	19.21113309	17.75276299	18.10213871	18.06649049	18.46042055	18.39590649	19.01273972	19.15498851	18.51703735	18.32860596	18.35305987	18.89755632	18.58150749	18.89446103	18.97344836	18.74099668	18.45165328	18.63691365	18.45578457	18.94397557	17.52268552	18.55999233	18.28803815	17.27723886	18.59382553	19.11418285	18.76500706	18.59043383	18.05754565	17.77655195	17.55784316	17.70200999	15.61867511	16.42174121	19.55660625	17.22215709	17.38841333	17.95522318	17.42397171	19.45347179	16.56598235	17.91903028	18.31015207	17.73658027	18.37647171	17.86975539	17.85463711	16.19079479	17.96166411	18.00180731	18.03422639	17.6721049	17.5697628	17.74480641	17.79420079	16.4066102	18.43220158	17.69507421	18.62273728	18.45817655	17.47599279	17.20443215	18.17010792	17.69321594	17.80059594	18.18549578	18.44796766	16.39379988	16.07827932	17.63368694	18.02173353	17.6003959	18.64657418	19.08123498	18.71331911	17.95757491	17.43458997	18.61942253	20.10513491	17.56154101	17.79391173	18.54302426	18.82911034	17.44577827	17.30313176	18.60223041	18.48444974	17.13351337	17.95395729	17.28551907	18.2781013	16.99102545	17.9166371	17.85224693	17.91700726	17.85804314	15.69439818	17.16709292	17.12641394	16.11460856	18.17154048	18.03180535	17.87942863	18.2407162	18.3961113	18.7829475	18.24606757	18.18149027	16.59254223	16.40989982	17.63645278	16.25385808	17.52969424	17.86807565	17.28820682	17.72068859	17.59020894	17.63646714	17.73141915	18.09293509	18.24914461	18.23873362	18.78887965	18.53848768	19.45619207	16.35341789	18.23712178	18.43179254	19.35719538	18.23476532	18.78514498	18.75801365	16.66005255	16.53484862	17.79276604	19.50329548	19.16663175	18.30707159	18.38663513	17.62533556	18.35590434	17.92065282	18.29552572	18.57993107	18.26073103	17.33136659	18.39743516	18.12628296	17.27340033	16.43766204	18.99393755	18.25536301	17.1042464	17.44508449	17.20723217	18.02084731	17.9719178	17.65139799	18.42388665	18.58245981	18.69434231	18.56276402	17.68123572	16.76679835	18.80272622	18.33974009	17.04427074	18.17817976	16.78723443	18.19336886	18.65146765	18.38471459	18.67768731	18.68151169	18.24088284	15.85228978	16.1006843	17.5848486	18.39054431	18.67006045
HDHD5	15.92530093	15.35993557	15.49180058	15.54362436	15.40734115	15.10870213	15.40549976	15.72678759	15.06352728	15.69218962	15.11864793	15.51894595	15.57659776	15.40602168	15.13118052	16.00678467	15.25334754	15.02037652	15.12172965	16.1303323	15.74208789	15.55538786	15.54115962	15.87192463	15.71223106	15.71129999	15.39663535	15.94226397	15.65291553	15.94400608	15.1100997	15.32466184	15.32135436	15.59930794	16.46797787	15.86600453	15.69767348	15.18452802	15.12584438	15.83817879	16.15508754	15.09619605	15.28315286	14.84011244	15.94981498	15.54013093	15.62300313	15.8512249	15.53258158	16.5247708	15.42711375	15.30016999	15.46592861	15.6193286	15.83852032	15.44227897	14.7236889	15.75774278	15.1019583	15.04926348	15.9522632	14.9276555	15.98479516	15.37269533	15.25842963	15.66588584	15.63428336	15.48913659	15.32830392	15.83643289	15.73270623	15.50943276	15.6333288	15.66767945	15.54582061	15.67848433	14.8837344	15.34948692	15.79891445	15.38815965	15.51363515	15.71026384	14.94053819	15.66999269	15.2786593	15.28399421	15.3719671	15.75708583	15.76780397	15.60689745	17.00849763	15.32174265	15.42513366	15.11191236	15.8501026	15.65931325	15.14778574	15.50878768	15.55244646	15.48277285	15.48777732	16.57340483	15.92046794	15.28197763	15.09550486	15.47742012	15.52677356	14.5253268	15.2889373	15.58052156	15.18157351	15.70321512	15.62842427	15.56840128	15.5230444	15.93850888	15.17127125	15.71435594	15.32598558	14.53061716	15.92239279	15.80152243	16.06387354	15.52669469	15.27390715	15.59287962	15.67882862	15.27874106	16.04627098	16.11713248	15.79838799	15.71579578	16.0154013	15.40240873	15.914924	15.94232005	15.42716762	15.46470553	15.50999348	16.08123609	15.34223468	16.08361987	15.25100295	15.59743618	15.69061453	15.34008305	15.04496803	14.96174906	15.51106153	15.61400051	15.22978462	15.76422047	15.38611891	15.25274087	16.54831051	15.37741372	15.00835254	14.93175143	16.18408607	15.02158381	16.49946433	15.49631658	15.88224799	15.37307684	14.87578511	15.21118709	15.48602549	15.37918472	15.4849789	15.5985284	15.82060666	14.9039347	15.87280133	15.48310107	15.33946203	14.55093629	16.43461282	15.6222092	15.5256002	16.36659404	14.53852764	15.45328854	15.67444743	15.34737172	14.60974912	15.44350084	15.47273326	15.87845936	15.38748501	15.49292493	15.40814633	15.96590035	15.0122065	16.14009513	15.48354934	15.34857872	15.54124327	15.18372798	15.73372375	15.54465979	15.53841702	16.31080754	15.23470622	16.23521322	15.81323822	15.29784777	15.65803438	15.59497429	15.49158559	16.43477345	15.72868281	16.38263787	15.75172793	16.06167747	16.48874318	15.95206301	15.88940358	16.267429	16.15545555	14.73376522	15.39398653	15.76313833	15.5736655	15.98577741	16.11271131	15.84335798	15.95765703	15.5437398	15.53067399	15.76782981	16.0944818	15.6283361	16.09141574	15.78308184	15.88754809	16.25547033	16.00791212	15.80633101	14.91766094	16.17927374	15.43335511	15.49350207	15.10533025	15.68326808	16.20347442	15.23899465	16.47533317	15.54072563	16.17533805	15.7001362	15.54354925	15.49130803	15.1209058	15.48882261	15.45868804	15.8639921	15.56745818	15.49327783	15.53506156	15.51307501	15.57442257	16.50021078	15.39319048	15.24623781	15.18518677	15.52658801	15.54264416	15.59075897	15.34920203	14.87686252	15.08615302	15.63847412	15.93692575	15.99430292	15.24871424	16.30980089	15.67773826	15.22307917	15.83010763	15.84941133	15.58288719	16.04760222	15.54338758	15.4512804	15.58580885	15.08422817	15.50778135	15.91507878	14.93980132	16.70741036	15.59708742	16.04248653	14.32280405	15.52079102	15.34709028	16.10603908	15.28871045	14.70457696	15.83693993	15.20748452	15.46068702	16.09107873	14.95475484	15.86544258	15.54850173	15.49774269	15.62124378	15.60143542	15.39632211	15.58549217	16.00367174	14.91851805	15.16160011	15.38997769	15.48765304	15.22867047	15.5624052	15.89207957	15.51983801	15.79025688	15.99513467	15.39373191	15.27425748	15.34356867	16.15665024	15.92812596	15.05349629	14.58692444	15.745897	15.49687718	15.14299237	14.94415601	16.14063209	16.22094965	15.04624755	14.99689559	16.18594823	16.29946045	15.64918304	15.94961306	15.38209323	15.71983203	15.26003214	15.45280066	14.71329719	15.79405093	15.32771691	16.2632229	15.56194696	15.32791794	16.33192304	15.80891149	14.91638803	15.70947486	15.87008912	14.74295124	15.65904735	15.026965	15.452604	15.43552965	15.62616843	15.65811476	15.51367759	15.45517561	15.36714888	16.52612602	15.32408197	15.51422442	15.63001262	15.29622897	15.58389341	15.38410091	15.59056162	14.73422839	15.33404328	15.77540387	15.35414752	15.78950037	15.41930251	15.384578	15.62415304	15.13099937	15.90546106	15.76223924	15.68044915	15.28955995	15.28765425	15.82064624	15.2368604	15.44885427	15.05915438	15.69949755	15.55830614	15.08505116	15.08720107	15.94016022	15.54501277	16.24158975	15.65207819	15.52469352	15.58943413	15.31901495	15.50394365	14.53565886	15.01622004	15.45590552	15.25768812	15.52121357	15.544656	15.523973	15.64639019	16.60871919	16.66560315	15.25819274	15.36969305	15.65608709	15.15149065	15.47338866	15.09422815	15.82814279	15.67064075	15.852907	15.67926228	15.8681835	15.58236908	15.39859778	15.54271168	15.59415034	15.07625663	15.59062711	15.21930517	15.52727658	14.96441688	15.39768204	15.43826708	15.72982766	16.05114779	15.78870708	15.65277437	15.47335376	15.8801996	16.27077821	15.78943185	15.49064808	15.30636471	15.10784337	15.74685523	15.49629195	15.32781758	15.55065697	15.22574089	15.05753413	14.96320524	15.25187951	15.51263073	14.98783584	15.00302563	15.9654136	15.49949251	16.186113	15.52293415	14.68526191	15.78283078	15.42494974	15.47589044	15.52873617	16.26694154	16.30014141	15.6874296	15.78412407	15.87022769	15.53671174	15.03657552	15.15959331	15.46688985	15.50845494	15.52790785	15.31732452	15.39435528	15.52554046	15.48099032	15.51043655	15.49781254	15.57863981	15.51590285	15.51412021	15.48722147	15.49104559	15.51805272	15.5376794	15.53135462	15.54756768	15.57046692	15.52111084	15.52548331	15.50258427	15.5322809	15.5283551	15.54686578	15.51508452	15.49633156	15.55778142	15.51542315	15.51042236	15.55830356	15.51385878	15.55809786	15.54644908	15.54386393	15.46236534	15.50907614	15.47183932	15.4990876	15.51469111	15.51099097	15.53225458	15.56665857	15.51773993	15.5276819	15.5248213	15.50892802	15.52208157	15.49753409	15.54970817	15.50737162	15.55685004	15.50842991	15.52212622	15.5303076	15.51316687	15.43837764	15.52836237	15.50066291	15.53179904	15.53712129	15.51753529	15.57749313	15.58824485	15.52002485	15.53338727	16.07602714	15.94929394	15.23759439	15.91305903	15.47539351	15.43529971	16.44864495	15.78006216	15.89560625	16.24321367	15.80216508	14.840807	16.00327642	15.90121772	15.14997248	15.39665914	14.45133208	15.27023712	15.86058146	15.06389112	14.87722169	15.68273426	14.81190086	15.37135888	15.13430559	15.57053035	15.29232436	15.92515808	15.5198032	15.65545504	15.63802233	14.63912628	15.19464016	15.04333211	15.53252837	15.2681644	15.27019169	16.24109112	15.69370731	16.0476701	15.84245856	15.91721378	15.53350508	15.51991572	15.36151755	15.43901434	16.61830965	15.68387475	14.77213403	15.05609869	15.70575753	15.46423438	16.19117247	14.56932829	15.03469958	15.62895468	15.51023746	15.42058949	15.67627697	16.13652886	14.88016785	15.33893253	14.77711974	14.9306069	15.16266189	15.91283545	15.24587852	15.67354535	15.7027696	14.95037118	15.79475042	14.94235497	16.49623346	16.04945954	15.74668231	15.55385592	16.15402063	15.62003394	16.30816717	15.73399032	16.13977169	15.44252325	15.86412953	15.3260167	16.08551675	15.01351007	15.29215039	15.94075937	15.89221196	15.47908	15.1884075	16.24229285	15.47187477	15.49444377	16.44846527	15.10797489	15.49706089	15.29055374	15.89596182	15.29595834	15.6559653	15.66667714	15.65564018	15.28802355	16.50467271	15.41618877	15.4702566	14.92812111	16.17511603	15.10862656	15.7155031	15.36783986	15.7033358	14.29125473	14.91436886	15.14240253	15.22299012	16.5032577	14.76953366	15.7665691	15.41701873	15.23246105	16.10172899	15.17593568	15.26336426	15.26589024	15.43075957	15.22768255	15.61147786	15.32032472	16.05355472	15.1163147	15.51078645	15.89364876	15.63778941	15.39165102	15.44034173	15.38651702	15.255597	14.9690866	16.2395986	15.33711629	15.50726244	15.35540407	15.45459556	15.52160637	15.75020475	16.66199982	15.29191237	15.60734758	15.61288533	14.73243824	15.90551	15.70257445	15.68579706	16.42835135	15.30301617	15.14772598	15.35689883	15.48863171	16.02451218	15.28517915	14.67490889	15.78830652	15.57490079	15.73072285	15.64860417	15.39809086	15.02913035	16.45969534	15.58199086	15.6804315	15.57379386	15.6731127	15.6979754	14.49324461	15.19153841	16.09002234	15.48348941	15.01961458	15.10288388	15.52794135	15.41657515	14.84802571	15.7332123	15.51867902	16.08839436	16.21892451	15.96554367	15.91054308	15.46162885	15.53495206	15.73309794	16.0125009	16.03469697	15.04076946	16.0479418	15.48056247	15.53278114	15.22315823	15.28658431	15.86619189	15.54882089	14.76652919	15.5808098	14.93628947	15.51018399	16.15963293	15.50786553	15.34686799	15.87793648	15.74174929	16.54143414	15.5962775	15.35834824	16.06485899	15.24871227	15.37651948	15.17150018	16.04240204	15.41825975	15.88123312	15.40229268	14.75287971	15.22960542	15.37518174	15.25195635	16.761515	14.84598933	15.69298459	15.17504956	15.05962892	15.01247691	15.3466477	15.61037334	15.5319167	14.68902938	14.79385346	16.04382876	15.75875737	15.69288237	15.89653947	16.28270628	16.09366313	15.41852155	15.61532113	14.90042115	15.40197566	15.03462532	15.56777695	15.43521632	15.76039534	15.36075538	15.66243195	15.50389858	15.61833338	15.27365951	16.45532921	15.30988373	15.33855022	15.22950032	15.46252109	15.54961869	15.6250977	15.30341211	15.74572479	15.51759704	15.35560125	15.38856819	15.40328508	15.96940546	15.2502339	15.24731566	15.88448127	14.53397617	15.14747252	15.3847685	14.96056326	15.50263838	16.20114937	15.05282459	15.93152008	15.13116505	15.49261495	15.50644851	16.03610064	15.77596971	15.48524461	16.53881709	15.28881908	15.52027906	14.9529606	15.6567111	14.79011239	15.64622825	15.27640345	15.20612883	16.54421203	15.51737414	15.59139109	15.31961147	15.60086864	16.04902745	16.08914701	15.27334396	15.52665093	15.20144658	16.03901383	15.81439855	15.56505187	14.71566877	15.42850665	15.48736789	15.19284295	15.56439909	15.36358367	15.40501266	15.17133726	16.5185815	15.60748368	15.36523317	15.55954795	15.77021646	15.81792369	15.40971238	15.34393616	15.5577615	15.25069052	15.48427969	15.50378029	15.49300831	15.5164424	15.54343762	15.50492002	15.5262826	15.52119015	15.51047201	15.54361943	15.49955305	15.52071212	15.54365878	15.49699186	15.5432426	15.53670784	15.52745529	15.54733522	15.5423859	15.53452674	15.49355345	15.49519463	15.48733868	15.55587383	15.51417666	15.54852945	15.5054893	15.50615139	15.53684383	15.47513983	15.50506711	15.54134796	15.81002836	15.91526968	15.9880478	15.21291249	15.15955912	15.68021771	16.27644598	15.19413095	15.69862667	15.4413362	15.12093135	15.31944139	16.01506698	16.5481384	15.69835072	15.13582306	15.9661363	14.78321938	15.65352217	15.56365969	15.25365093	15.39259979	15.18804628	15.56558666	16.50715782	15.5713436	15.37926862	15.67769107	14.89445633	14.89490741	15.41598476	15.70466817	15.1971365	15.00969024	15.36829254	15.25941558	15.18245392	15.98279194	15.5223295	15.48346557	16.67419321	15.35492705	15.41251579	15.6652927	15.46656069	15.07894203	15.50563892	15.76109073	15.41626224	15.85962679	15.70744363	15.57589576	15.49290892	15.81783665	15.37723656	14.89366586	15.90629007	15.51500173	15.88137745	15.82826476	15.51769731	15.55171125	15.55473144	15.5148716	15.51431364	15.51231018	15.49239174	15.56902675	15.53540781	15.55070692	15.49378026	15.51311449	15.51630563	15.51045269	15.53427746	15.49900449	15.5157896	15.50070508	15.54067789	15.4961844	15.50842567	15.48524129	15.52550743	15.54128509	15.55753816	15.56525557	15.53313805	15.5155972	15.51197341	15.47907685	15.75145655	15.12070467	15.57090781	15.29483043	15.83860158	15.57862399	15.12454573	15.62261951	15.49569745	15.4684863	15.37957194	15.38347577	15.0400307	15.54382675	15.89137395	16.13000687	16.01400376	15.25465646	15.27286893	15.29731465	15.0876976	16.04568484	16.18227419	15.56464839	15.6749817	15.86280488	15.44304138	15.86057348	14.92649924	15.55595354	16.12031021	15.47473843	15.87048394	14.67237423	15.62988523	14.48294791	14.91445243	16.07766062	15.15012176	15.26423918	15.73998771	15.7391317	16.27802808	15.70877946	15.66688409	15.43427012	14.75229234	15.6936453	15.55756022	15.47035673	14.97943522	15.58754003	15.31797014	15.86786787	14.9618794	16.2724535	16.02755081	15.31013438	15.367184	15.32824297	14.97971808	15.19659266	16.55899	15.34478978	15.15401812	15.35263935	15.95713553	15.43623861	15.13914506	15.58215248	15.59334551	15.8999261	15.42784961	15.23198251	14.98277817	16.11271062	15.05934412	15.60919959	15.53873581	15.39682343	15.27272126	15.90709291	15.28093511	16.32270472	15.1796137	15.37395212	15.4928214	15.5169656	16.5428538	15.90151813	15.10041196	15.56833427	15.59524367	15.46976551	15.58633457	15.23778638	15.4456671	16.4996992	15.23890234	16.40434971	15.51757071	16.14681531	15.550239	15.78833856	15.94132978	15.14851974	15.62689296	15.36420622	14.90418536	15.32218673	14.82144394	16.16845044	14.93337675	15.22115592	15.87794656	15.42561102	15.38184392	15.69887605	15.47605603	16.07273298	15.39686386	17.00845419	15.33186996	15.06100762	15.61919049	15.06013669	15.82236072	15.26133561	15.59535425	15.59027142	15.44116841	15.69436183	16.44338411	15.27627808	15.01349258	16.06907763	15.06343175	14.80839712	14.93699883	15.59058974	15.52537714	15.30273607	14.8781296	15.35213556	15.90140377	16.01637833	15.873177	15.40168792	15.66869681	15.4903744	16.54907791	15.71318268	15.80643226	15.69744747	15.39648515	15.35581211	15.53279549	14.72765352	14.99250618	15.46827367	14.64310637	15.64135857	15.71190194	15.54351329	14.9272228	15.87110947	15.95752237	15.78889754	16.24850479	15.33969582	14.96063541	15.25535407	15.27472617	15.98110916	14.96120089	15.64905471	15.65693757	15.32448131	16.37017387	15.28724967	15.65709878	15.64157004	15.93745922	15.86712488	15.31335276	14.91994516	15.40220884	15.03214084	15.17302063	15.551969	15.53742004	14.63244882	15.74442476	15.21156945	15.57647762	15.34540835	15.94005881	15.29841137	15.45157139	16.00374329	15.16726759	14.92058215	15.48565564	15.51817451	15.22674188	15.80880755	15.59769305	15.64808693	15.07708702	15.13531396	15.30430563	15.91273277	14.84378841	15.54881417	15.50840637	15.52731056	14.7815788	15.95570167	15.77536102	15.41516818	15.67721515	15.58856892	15.51948969	15.61643976	15.53981823	16.10476175	15.13103167	14.98682181	15.83434933	16.34070572	15.88351312	15.68435029	15.61476417	15.49903756	16.66078173	16.04684178	15.02630402	15.13466234	16.07706235	15.41797505	15.82423592	15.48061357	14.97660872	15.54924988	14.89550288	15.17733627	15.53414832	14.97400499	14.81411534	15.03734274	14.84968445	14.81118395	14.96478955	15.31262182	15.23698954	14.32301192	15.80547902	15.24137811	14.94725659	15.24067674	15.38734591	15.49579524	15.04445274	15.0928652	15.14025377	15.71045477	15.24323562	15.07024024	14.73104598	15.27187715	15.58194644	15.22537934	15.54235971	15.70677937	15.63900399	15.54361988	15.62098601	15.71163009	15.09482243	15.47276422	15.27782123	15.38199556	15.26264956	15.95299187	15.34635691	15.33561675	15.78076988	15.37197894	15.97352073	15.17401054	15.69492194	15.11200628	15.88835811	15.85899987	15.99083331	15.86922064	15.88314107	15.98858033	15.39498488	15.34387192	15.65416603	14.57278984	16.36988536	15.59762382	15.14745041	15.66673025	15.07128968	16.14714161	16.03097996	15.68876365	15.56390416	15.05874807	15.2910958	15.88400048	15.26607779	16.15875108	16.12361014	15.85036906	15.5290858	14.9603126	15.74108413	15.8553299	15.79358356	16.22616834	15.84503352	15.98880319	15.64213539	15.45737152	16.00756944	15.07194438	14.79105587	15.51153567	15.55603213	16.09756735	16.02953457	15.98236649	15.56004745	15.19925375	15.09686699	15.13811563	15.89091291	15.53931806	15.25022609	15.88563193	16.03370095	15.59665584	15.42096083	15.6663623	16.0765808	15.66720078	16.34213692	15.36183501	15.33846683	16.13567502	15.35633894	15.3158528	14.31855708	15.23385061	15.66427353	15.50932459	14.38643466	15.55471658	16.01728514	15.91203916	15.50324835	15.29542402	14.89531836	15.15323701	15.39979132	15.61637232	15.49801121	15.50542106	15.81694681	15.70384357	15.84559682	15.6431577	15.53871484	15.35227665	15.55636292	15.17054715	15.99636547	15.53353176	15.58062843	14.85387712	15.68868513	15.3868152	15.76793203	15.98367149	16.82557559	15.66867082	15.18961968	15.84409859	15.65214291	15.36090389	15.16988746	15.80486171	15.75945869	15.15198481	15.58342009	15.38930709	15.22768151	16.16074977	15.66924573	15.66632601	15.07710276	16.43683516	15.54699308	15.42719589	15.62659744	15.29084559	15.36164667	15.81694461	16.24555451	15.71226946	15.36933531	15.26656689	15.80694738	15.43410673	15.49411623	15.5775001	15.71193244	15.09183465	15.3429569	15.68099937	15.331093	15.7611181	15.73881789	15.44405281	14.75302029	15.74036787	14.75805819	15.61016374	15.68078045	14.96919242	15.79498601	16.27945132	16.20585794	16.0415341	15.5773055	15.43361508	15.93654911	16.0427792	15.44787662	15.94753552	14.68837524	14.85622641	16.06839662	15.87222765	15.79327472	16.19542699	15.43155544	15.74756828	15.11561914	15.74240821	15.7562935	15.41406495	16.07841693	15.92177646	15.22752655	15.44489845	15.86557246	15.85211144	15.78686794	15.66568697	15.38361247	15.3652571	15.28842131	15.39706464	15.82983043	14.8058739	15.7158837	15.42756637	15.72527216	15.20233627	15.73036284	15.65861586	15.38827491	15.56926726	15.3530364	15.58732955	15.15698555	14.71742447	15.57589487	15.64826732	15.02687098	15.52487677	16.07406172	15.03526323	15.78058307	15.90155405	15.7217373	16.18047745	16.08913604	15.65645112	15.28361474	15.96363674	15.54622272	15.30385965	15.83507847	15.73122259	15.23135571	14.90838033	15.52572231	15.58198028	15.51127711	16.18733756	15.97447755	14.80238222	15.46900221	15.19829771	15.59532457	15.90525827	15.12955904	15.42571634	15.56465405	15.42368202	15.37749149	14.72862199	15.24337384	15.28703542	15.32010111	14.93192202	15.49737254	15.03594468	15.51544196	15.8579378	15.51678122	15.39901354	15.36820028	14.73533211	16.0698045	14.83173058	15.74429899	15.57651265	16.30270334	15.3990951	15.87966953	15.61637588	16.14618867	15.80666029	15.73770098	15.07908578	15.77791402	15.33633513	15.68490768	16.26637665	15.26404715	15.28412327	15.88618713	15.75929964	15.23618607	16.11098558	16.07095272	15.5527423	14.99592342	15.51579106	15.68036059	16.59445878	15.42973184	15.64882313	15.38614958	15.27980109	15.95208894	15.60891202	15.46971971	15.31388522	14.96001975	15.6218119	15.85059261	15.05189902	15.41425218	15.73326735	15.17272817	14.83393701	14.83087935	15.46865384	14.93839095	15.29071496	15.81281515	15.10438356	15.76926651	15.44854789	15.56871987	14.88508923	15.51698789	15.91102425	15.67458982	15.97096507	15.53064622	15.59570894	15.54286277	16.23300534	15.5010499	15.85263924	15.53607859	15.52316963	16.05095226	15.52321253	15.33647152	16.19438657	16.13538407	15.55196249	15.24716829	15.83312185	15.70875672	15.75898767	15.37066856	15.53485407	15.78795982	15.15120136	15.79219364	15.55042641	15.68217566	15.4585406	15.57302512	15.62835916	15.22393372	15.52715555	15.12381971	15.114458	15.28322477	15.53457151	15.3561912	15.29373538	15.52255594	15.30264995	15.82677376	15.8566838	15.32786377	15.31205446	15.53308196	15.8389257	14.70255168	16.0654992	14.9887164	15.1901251	15.34694694	16.03558235	14.79968273	15.68585242	16.26038598	15.88132831	14.79667661	15.57509571	16.07510823	15.75657455	16.18370079	15.66422514	16.65998741	16.18644965	15.90744036	15.42548856	15.57796857	16.29058641	15.6165804	15.29958835	15.63290362	15.25854757	15.5261434	14.56430061	15.761446	15.24713331	14.87534575	14.52226489	15.76481602	16.08094831	15.57194252	16.14911436	16.5501847	15.58032788	15.53130413	15.3497711	15.82264795	15.60235563	15.54425252	15.91906486	15.17697032	15.07393361	15.70470101	15.61984308	15.31288276	15.49864256	15.54650197	14.65131298	15.38527489	15.7461846	14.97698762	15.66968031	15.00023056	16.09338643	15.49671188	15.52593953	15.55093052	15.47828167	15.56078975	15.54400183	15.49131361	15.5076792	15.53283921	15.54423217	15.50444706	15.47954298	15.50295452	15.51701039	15.50405466	15.49459787	15.51868101	15.53041992	15.51547603	15.51703928	15.5023423	15.57272282	15.53201637	15.53775958	15.51864195	15.51708576	15.53256954	15.50922634	15.50869044	15.56663885	15.21381467	15.46913311	15.13907036	15.62191095	15.58409627	16.40568292	15.18376925	15.19205274	15.90042529	15.30566507	15.50364089	15.08336716	15.06823486	15.80492094	15.35737216	15.06472412	15.42000978	15.73861498	15.20397504	16.03690983	15.43476643	16.22376065	15.9797318	15.58330008	15.36397603	15.74869021	15.47015978	15.95203	15.34065669	15.86661709	14.70483774	15.61859521	16.02056202	15.35602203	15.55309121	15.44605833	16.06769865	15.78940231	15.37955886	15.73628971	14.82437983	15.6052811	15.14464688	15.26714969	15.80785888	14.559297	16.16150359	15.99045764	15.57098202	16.63491988	15.67474522	15.38140855	14.91035366	15.48980641	15.52271797	15.54051414	15.77174416	15.53904592	15.59668908	15.63117859	15.11617715	16.08479778	15.38229528	16.38590375	16.19601337	15.72878526	15.43422565	15.32367799	15.97818345	15.97406763	15.79845199	15.51976483	16.15817861	15.92753431	15.54344432	15.28430806	16.17508963	15.54168952	15.30684446	15.2721694	15.28002669	15.03922557	14.95362782	15.44342881	15.09431368	15.89603837	15.47074752	15.38942692	15.26029882	15.61582655	15.48660206	15.66879745	15.44103717	15.56042844	15.36533919	15.58650556	15.49814971	15.62514841	15.48853672	15.73120464	15.47001882	15.69460507	15.50036113	15.19166043	16.04362719	15.46049865	15.72647424	14.96849984	15.44307598	15.45303302	15.70451459	15.51808475	14.69659373	15.36003538	15.40221054	15.90803984	15.42562616	15.23997358	15.53643573	15.92152004	15.49510423	15.55391448	15.51003583	15.53389095	15.48716484	15.52962224	15.5207727	15.49732438	15.50728018	15.49642443	15.58391222	15.48721071	15.53307496	15.52952467	15.49400492	15.49901568	15.51742734	15.53770152	15.50801777	15.50702151	15.53675013	15.50546343	15.48257476	15.50926181	15.4817502	15.55024298	15.51174409	15.50194295	15.54727223	15.48487985	15.59572053	15.71394816	15.73385858	15.45902534	15.19393539	15.7851836	15.76711456	15.50827989	15.51080562	15.47367152	15.53901429	15.3919881	15.78382801	15.26098533	15.57901889	15.7427645	15.30739842	15.81047484	15.62772408	15.73140299	15.53531623	14.89316064	15.54143027	15.90632468	15.35210439	15.80507705	16.18052633	15.17842845	15.68418275	15.37910437	15.86411445	15.41864123	15.29742729	15.88960633	16.17782458	15.4285989	15.84521205	15.28534223	15.51033094	15.52632731	15.68999135	15.42427275	15.34941278	15.47679443	16.54725827	15.09824205	15.28548311	15.9978259	15.37943537	15.35260641	16.14205001	15.346807	15.42656311	15.55434082	15.31498773	15.35709435	15.81333666	15.74128485	15.46916895	15.51892555	15.61040981	16.16997092	15.0544537	15.48299406	15.84035374	16.24471584	14.83328628	15.35291612	15.5764804	14.81905242	16.09647521	15.28563313	16.0123963	14.95969177	16.28178745	15.0051636	15.59946744	15.2366743	15.28764677	15.79871061	15.3835166	15.31616846	15.39207419	15.67392154	15.28527759	15.25338407	15.36536747	16.7709389	15.42300524	15.64303847	15.18666257	16.01922765	15.5504746	16.1083532	15.62927092	15.66258221	15.26115666	15.54076694	15.80208808	14.59354912	15.24261716	15.48090486	15.27470822	15.61482965	15.48909311	15.29446941	15.76042276	15.69805859	15.31139884	15.54715798	15.89614869	15.74737411	15.38545809	15.40616498	15.57192382	15.2561396	15.11597898	15.25948849	15.66194264	15.79905891	15.8251382	14.89971975	15.58565112	16.42282303	15.93763868	15.84425978	15.35470694	15.36128736	15.20779733	16.21837362	15.80289568	15.46398764	15.26742603	15.76588943	16.35976423	15.58672218	14.84867895	16.00796398	15.60302407	15.40040421	15.22812808	15.35634194	14.6769467	15.20019455	15.39410563	16.47206735	15.54973106	14.71161047	15.93157095	15.36539404	15.61598241	15.37010503	15.24547181	15.00805	15.27953338	15.31394496	15.77584585	15.7739509	15.87485738	15.49095899	15.43371574	15.30680547	15.90696973	15.73343706	15.60032584	15.06092807	15.47221095	15.30646242	15.63493016	15.76680528	15.17277976	15.69279839	15.56357307	15.68931622	15.46381386	15.18508079	15.76668339	15.64125834	16.16367795	15.80922858	14.96310915	16.23473223	15.74260687	14.64844471	15.50206153	15.43230768	15.56763286	15.28105517	16.36698445	15.78855806	15.02796378	14.70400968	15.30881153	15.93419599	15.5146966	16.0918647	15.4409144	15.53834233	16.26166632	16.22641391	15.6925855	16.37859827	15.81610627	15.30308309	15.22441737	15.09124347	15.60051174	15.65399719	14.97768212	15.59440135	15.70338298	15.52353715	15.67615945	15.7022273	15.12554664	15.98978794	15.50421969	15.24358127	15.40903145	15.67739043	15.36301975	15.0271738	15.78206111	16.02954002	15.29681149	15.98646233	15.70755012	15.57884256	15.7204307	15.95770266	15.42414605	15.68037623	15.12651942	15.40266388	15.24543684	15.81792614	15.2998708	15.22155985	15.70491265	15.62916854	15.18437386	16.06067701	16.17066914	15.41477805	15.6249656	15.39947443	16.18698483	16.06214061	15.45450501	15.70108342	15.29853828	15.41825548	14.51256241	16.54893758	15.61022503	15.41890126	15.49326996	16.53158431	16.31214182	15.34053677	15.21250898	15.34433331	15.87034186	15.35241882	15.28501834	15.79319368	15.33316775	16.23728029	15.3968987	14.98264996
HEBP2	12.77854219	12.782103	12.79329868	12.80582028	12.80863417	12.76989684	12.75296672	12.74175396	12.79576232	12.82896678	12.73873288	12.78865978	12.76969544	12.81454983	12.80753956	12.7937766	12.76317537	12.8178608	12.81262763	12.728629	12.75597425	12.79325397	12.7879421	12.75080384	12.77633058	12.76238556	12.78033694	12.76087861	12.77449773	12.82184119	12.77843987	12.7592427	12.7421939	12.82996256	12.78677578	12.78566283	12.73810889	12.8027148	12.80314526	12.77202781	12.76653755	12.77029068	12.81363514	12.72575968	12.81896189	12.8046873	12.77970624	12.76573309	12.79645688	12.78929558	12.76045338	12.76254877	12.76218112	12.81207435	12.81151798	12.78846123	12.7805048	12.8063341	12.76741776	12.78587494	12.82434512	12.76940906	12.77595899	12.78089265	12.83641706	12.76442429	12.82136129	12.80300163	12.79125249	12.79927635	12.75711893	12.76591247	12.76799423	12.74751351	12.75549053	12.80103817	12.76832532	12.79046013	12.800306	12.81776136	12.78208877	12.7919461	12.76012964	12.76756902	12.77166552	12.77429884	12.79307091	12.79172319	12.78225066	12.77504574	12.75842859	12.75841892	12.76083216	12.74909063	12.7926983	12.78406349	12.78882973	12.79919093	12.77843624	12.77744317	12.79422047	12.7714249	12.78266877	12.74067996	12.79054899	12.74902591	12.77923476	12.81381906	12.75997	12.81786405	12.81691537	12.78025999	12.8470576	12.77627447	12.76252929	12.7453946	12.79018731	12.73631678	12.75038827	12.80101992	12.80246208	12.82687934	12.80278209	12.79982591	12.78798638	12.80276016	12.8327302	12.76841434	12.79125767	12.80695265	12.82438101	12.80820007	12.76854333	12.80856159	12.76852696	12.82777959	12.79842797	12.7893401	12.77183097	12.79945205	12.805311	12.77979977	12.75845423	12.78271705	12.74323795	12.7740649	12.74904792	12.75291279	12.75277162	12.80346422	12.75924714	12.77935638	12.77179298	12.80888561	12.7783406	12.82525688	12.77197287	12.77381105	12.79771971	12.76116096	12.81034632	12.82767638	12.76940725	12.76633954	12.73150829	12.80371314	12.80322757	12.74739779	12.74455967	12.73193516	12.75640593	12.7583358	12.8450739	12.73280186	12.77477455	12.78329517	12.814859	12.89417036	12.76133654	12.82068506	12.76802953	12.7816519	12.78173459	12.79083873	12.77096269	12.78219125	12.7580806	12.84866596	12.7807456	12.75322256	12.84997845	12.77006593	12.75858545	12.73949493	12.79060065	12.7884169	12.80589999	12.77263873	12.80766868	12.76531573	12.80281877	12.801294	12.78426466	12.79682661	12.7972589	12.78083279	12.78203908	12.76562465	12.75176239	12.7649372	12.82139265	12.79052808	12.77616295	12.7903448	12.77838176	12.80623327	12.82243554	12.77709109	12.76808713	12.81253694	12.76295555	12.79439947	12.79550158	12.83845763	12.7775921	12.79081174	12.80282313	12.80862175	12.73767378	12.79750581	12.78595616	12.75883911	12.78591608	12.77240813	12.78725917	12.7551769	12.78024772	12.78791904	12.88383271	12.79181374	12.77144615	12.75385177	12.75934821	12.75549629	12.81475868	12.76032553	12.76792812	12.80533565	12.78569706	12.77629421	12.80841401	12.76623566	12.7791307	12.74875015	12.76845431	12.81066075	12.80896326	12.7536073	12.7991606	12.7751905	12.8420726	12.80913786	12.79498642	12.77384232	12.71598054	12.78992259	12.78404224	12.85988281	12.78568242	12.77728435	12.79638153	12.77258511	12.76953522	12.73849977	12.80373835	12.77799242	12.80831209	12.80053791	12.76862049	12.77327899	12.74755393	12.79520184	12.80823775	12.74465898	12.78131007	12.80154048	12.77629067	12.74150918	12.75465928	12.8190335	12.76621475	12.80409611	12.7240269	12.82473776	12.7846295	12.79018402	12.81415473	12.72951355	12.7720733	12.75675213	12.81199291	12.78495925	12.77587259	12.80674364	12.8131578	12.75598159	12.78110675	12.76036286	12.76950262	12.7786855	12.83192211	12.80599139	12.80129197	12.80977299	12.78636215	12.80927799	12.74676594	12.86458552	12.83210932	12.70808041	12.78504227	12.7681206	12.7972263	12.73688225	12.82630119	12.77565143	12.82540202	12.77009821	12.73770189	12.80340895	12.78499779	12.77984803	12.82526014	12.81910392	12.77924821	12.77406068	12.81473593	12.75807914	12.81280387	12.85054063	12.79824113	12.80548527	12.78323505	12.75698679	12.76940777	12.79012571	12.77633328	12.82198301	12.75615078	12.80568585	12.82406382	12.80552001	12.77193728	12.81330985	12.79948206	12.8065014	12.76473607	12.76439766	12.79866555	12.76474933	12.75780967	12.75170577	12.7462885	12.76093289	12.75806451	12.79083121	12.76912513	12.78734958	12.7735482	12.77942376	12.78883075	12.78164653	12.76858724	12.72964632	12.75499901	12.77002537	12.77594286	12.81464259	12.79033045	12.74378318	12.80170721	12.75640853	12.73749268	12.75055769	12.8070687	12.77409598	12.74205023	12.74992463	12.76134204	12.79407349	12.80332041	12.80006865	12.72679144	12.78363985	12.81564331	12.78073075	12.81000956	12.78067612	12.77521542	12.78785719	12.76544926	12.73403062	12.78121713	12.78954607	12.74520749	12.76754793	12.80950322	12.74595025	12.8096206	12.78707166	12.80603065	12.79068347	12.78894425	12.80406285	12.79756882	12.80489588	12.7782497	12.7695775	12.74267827	12.81507493	12.74789352	12.7970479	12.77887695	12.7760386	12.7814979	12.79522818	12.78665842	12.80181495	12.75833917	12.82607247	12.72992416	12.81306244	12.73846568	12.77910722	12.80073933	12.78724665	12.76387877	12.76837806	12.77245346	12.79305505	12.74342641	12.71664426	12.75619852	12.77446811	12.74696058	12.74699673	12.81832597	12.72708917	12.77935515	12.76388088	12.77738823	12.74502114	12.78556325	12.78287065	12.77470614	12.7569237	12.74066746	12.78462392	12.76038264	12.77092417	12.78593909	12.76566288	12.76700963	12.7745297	12.73465129	12.79226455	12.75114162	12.77887284	12.74186923	12.80512748	12.74934512	12.7508874	12.76378286	12.76708065	12.74998983	12.810278	12.76342018	12.75725208	12.75950673	12.75642422	12.74021125	12.77231401	12.75855111	12.84667031	12.77827346	12.77633	12.74700456	12.75117367	12.78061728	12.8020146	12.79511923	12.81279497	12.83776009	12.78395129	12.78871823	12.76375333	12.79612907	12.7918491	12.81202974	12.7773813	12.75693652	12.82393015	12.77775048	12.77229854	12.82449939	12.77604498	12.82427514	12.81157545	12.80875708	12.719906	13.10021883	12.79797938	13.10249029	11.76135524	12.43007812	13.12815802	12.83360817	12.30608714	12.43206309	13.1341348	12.80947816	12.7850096	12.75824754	11.59395905	12.76897258	12.44740363	12.77012633	13.34224614	12.79397775	12.59541379	12.69375422	13.59270729	12.95855128	12.67152499	12.80140614	13.23577374	12.84542017	12.85714188	13.44158574	13.37466308	12.81369902	12.7977462	12.74547237	12.82525068	12.75184102	12.81487519	12.76995176	12.79266909	12.78572902	12.85169147	12.79231464	12.80709032	12.7503285	12.78275046	12.76651018	12.75992168	12.76985706	12.78910478	12.78155933	12.76480882	12.78098441	12.76645085	12.78967047	12.75434319	12.77094481	12.82805234	12.75467414	12.78811989	12.76657878	12.79213582	12.76375876	12.80153512	12.77967857	12.80519987	12.79639887	12.79119912	12.78662732	12.81997114	12.83446955	12.78145001	12.85209507	12.81044876	12.81157135	12.77948927	12.81463412	12.77803471	12.76525986	12.78446055	12.69947801	12.79626486	12.78077178	12.77088077	12.79053317	12.75680077	12.78096441	12.80611484	12.7997646	12.78897577	12.84826835	12.79872396	12.75347041	12.77926733	12.74611551	12.75808775	12.75667151	12.78688024	12.79358195	12.79872448	12.77933165	12.76391445	12.81901033	12.78940823	12.75520087	12.85572744	12.79571694	12.78753823	12.78744242	12.80773208	12.71543206	12.80707557	12.8400984	12.79157587	12.80416492	12.80116872	12.84038778	12.7930755	12.77164	12.78657495	12.79079407	12.7848987	12.76830396	12.74785	12.78920505	12.74803494	12.74379269	12.75359792	12.75773164	12.78350078	12.76693743	12.74275526	12.73150789	12.77115618	12.787026	12.73964989	12.77351993	12.72757462	12.77618787	12.76770994	12.73258154	12.75837808	12.7573847	12.79071294	12.79611921	12.75938508	12.79383261	12.76876136	12.74665291	12.83651543	12.75462113	12.79228341	12.7894958	12.72448726	12.79703775	12.79239407	12.76020361	12.79263242	12.7829862	12.74733742	12.76273468	12.78356239	12.80319405	12.81827558	12.80676141	12.77808948	12.81711951	12.77975534	12.76574912	12.78582769	12.78102359	12.78841076	12.78965277	12.75744975	12.77330099	12.73479118	12.73999022	12.75856453	12.81227928	12.83865019	12.73800653	12.76022677	12.80035004	12.74268475	12.75349298	12.79915558	12.82576832	12.78105118	12.82406879	12.7529309	12.79844394	12.74891279	12.81275856	12.74743108	12.78417842	12.83092956	12.78008514	12.76682131	12.83394241	12.79078542	12.80363257	12.77125432	12.81554471	12.76137758	12.76743487	12.79408079	12.77029388	12.79734799	12.79898176	12.81298243	12.85335542	12.75856234	12.81377813	12.79139803	12.81974394	12.76625562	12.78232947	12.78130009	12.80608175	12.81859102	12.80556829	12.75336896	12.81674245	12.79904121	12.80628585	12.81067292	12.8239245	12.77902365	12.79148335	12.76719517	12.79667444	12.78395074	12.79644	12.75599664	12.81416123	12.78619445	12.82103918	12.76296374	12.77203867	12.80858342	12.77035528	12.81947403	12.77369378	12.79578973	12.82512011	12.78011051	12.7718997	12.79056913	12.80181752	12.76623855	12.76643215	12.7637236	12.85254887	12.82076968	12.75714288	12.74564429	12.77698123	12.81624031	12.77428186	12.76021245	12.77244399	12.81583278	12.78590461	12.81981456	12.79739072	12.78676971	12.789897	12.77217751	12.79184168	12.74773318	12.83898142	12.81413816	12.76603332	12.79323376	12.74838028	12.76104146	12.75266276	12.79131024	12.77683999	12.74689805	12.76681522	12.75296179	12.81186808	12.75998341	12.78282629	12.79357875	12.73405037	12.74411049	12.75767156	12.83648384	12.74856753	12.78366677	12.7572312	12.81196857	12.79560599	12.77139134	12.75970023	12.78892379	12.8056746	12.74260937	12.7729526	12.72512434	12.82214609	12.80391967	12.79747089	12.79477912	12.79171013	12.80980163	12.7671563	12.80012809	12.79451773	12.76092339	12.78661258	12.82882238	12.74730217	12.82428406	12.82514606	12.80309221	12.84078448	12.74484935	12.78739082	12.80359069	12.78854688	12.81591728	12.77872723	12.81816509	12.72413688	12.77903583	12.83332319	12.82817958	12.75346962	12.79338188	12.80455077	12.79910057	12.81012672	12.76602467	12.7812813	12.73155835	12.80355977	12.75655173	12.82321568	12.78116028	12.75507464	12.75423127	12.80118091	12.77600913	12.79600519	12.7991484	12.81428636	12.81709556	12.82152678	12.85680852	12.78393123	12.81075072	12.77845834	12.78869445	12.81561688	12.7977559	12.77522029	12.74067082	12.78411075	12.82843567	12.85617265	11.89811993	12.93168603	12.65762209	12.78958963	12.22173912	12.77235267	12.80849052	12.23350373	12.7835166	13.11835545	13.38953295	12.8080797	13.2414981	12.77853799	12.81254153	13.87088564	12.63504785	12.75390778	12.75569702	12.74713234	13.14334698	12.77639154	13.19080186	12.75713833	12.42798599	13.50523592	12.268243	12.62728506	12.05189518	12.80243012	12.76809475	12.83086256	12.78134799	12.79919301	12.80676656	12.75563798	12.7391132	12.77854368	12.78224092	12.77501762	12.81126737	12.75983052	12.74317151	12.77983577	12.75396467	12.75003097	12.77475896	12.74494235	12.79399424	12.76980942	12.7880365	12.75815536	12.78598533	12.77051852	12.7684926	12.87312573	12.95465758	12.85453844	12.78491815	12.75502927	12.74721191	12.73598768	12.7478336	12.75379636	12.77888857	12.78819408	12.79566254	12.82259654	12.81468758	12.79871771	12.77402411	12.81041511	12.76230155	12.78199774	12.75671578	12.74214227	12.77366129	12.74656661	12.79529411	12.7979891	12.82549708	12.78818951	12.77682354	12.77234993	12.78423309	12.77069703	12.79083211	12.91033806	12.7703017	12.7802298	12.81731235	12.82060501	12.77714917	12.77654088	12.77435667	12.75264127	12.83618999	12.79953808	12.81621742	12.75415505	12.77523354	12.77871257	12.77233161	12.79830576	12.75985059	12.77814999	12.7617046	12.80528361	12.75677609	12.77012172	12.74484573	12.78874452	12.80594559	12.82366494	12.83207859	12.79706356	12.77794023	12.77398952	12.73812516	12.79440178	12.77438544	12.77282125	12.76351518	12.75854015	12.74083277	12.788795	12.77103794	12.79352077	12.78002875	12.74652798	12.79996769	12.78972385	12.79543054	12.82702363	12.77674122	12.75819513	12.79339474	12.79180991	12.76026078	12.78936053	12.76234061	12.78513063	12.75681354	12.81021598	12.83767668	12.77493374	12.78950001	12.80684746	12.80695636	12.8183918	12.74336067	12.76093364	12.76959358	12.737385	12.82477872	12.76537342	12.83475255	12.72508582	12.77788083	12.82067326	12.78748485	12.81934124	12.81472391	12.79269546	12.7972592	12.78119873	12.82179682	12.80800321	12.78325916	12.83465506	12.76825418	12.80470084	12.77536588	12.80793855	12.72900369	12.74629742	12.75757997	12.74150707	12.76352594	12.77100876	12.80647176	12.78738511	12.75299672	12.80593545	12.74995759	12.76398456	12.78985406	12.77589976	12.79389847	12.80751819	12.77308173	12.77973389	12.77291419	12.78307551	12.75969504	12.75260665	12.73803637	12.77148655	12.7656468	12.76957504	12.77409415	12.78448067	12.77944937	12.79219422	12.83789626	12.73851198	12.82374793	12.7810228	12.87600138	12.78588511	12.83543503	12.7604952	12.74408273	12.85505925	12.75952795	12.83717506	12.81793829	12.74706949	12.78967596	12.78009179	12.79205523	12.76037408	12.81410213	12.71469078	12.82025191	12.77400427	12.7286641	12.76016161	12.79893788	12.77819098	12.80499122	12.7977137	12.75068358	12.82969814	12.75741306	12.73684684	12.80310255	12.78295949	12.76812388	12.79002227	12.79451587	12.78168038	12.80732286	12.75108437	12.80305035	12.79032129	12.75976204	12.75236104	12.78549227	12.78310345	12.78475015	12.78517703	12.79974138	12.76054466	12.77511235	12.76969775	12.79791416	12.77800765	12.79528792	12.79848969	12.81534023	12.77257383	12.77460696	12.79585301	12.85172161	12.78375219	12.80760052	12.84934447	12.77359389	12.80288836	12.75228521	12.7507623	12.82001443	12.8452442	12.78715003	12.76033365	12.78936272	12.77967453	12.75964536	12.76739711	12.82330286	12.79754659	12.80837481	12.76464284	12.76627744	12.78622531	12.7899756	12.78466874	12.78102277	12.77389561	12.77968165	12.75895048	12.79458958	12.76693766	12.75133744	12.7249509	12.82761367	12.8455576	12.78979499	12.76668013	12.74686282	12.80981857	12.83261482	12.82380347	12.75109898	12.79185799	12.76894632	12.78110418	12.75268113	12.76299112	12.76733366	12.76756479	12.79919656	12.8240004	12.79203665	12.81269767	12.75157677	12.77036497	12.74592599	12.77322328	12.75112006	12.754714	12.79414424	12.75758049	12.7578354	12.79071227	12.79608937	12.75064191	12.76065868	13.23059493	12.80767075	13.8972236	12.76055024	13.20902833	12.77468356	12.5180569	12.65461578	12.74635907	13.5335897	12.8109351	12.09279518	12.78060292	12.77522753	12.83454634	12.79099643	12.83441965	12.0457422	13.05467873	12.74061584	12.78906016	12.74464982	12.3696697	12.75732403	12.79387693	13.50722338	12.81468733	12.47722273	12.46636889	12.07874336	12.24489716	12.80786058	12.76212002	12.4315654	12.80015439	12.80938898	12.76913077	13.44634142	12.29525832	12.77158389	12.76143444	13.64105871	12.78510037	12.6654606	12.59588139	12.2764697	12.74362625	13.44543282	12.24388918	13.26508111	12.75583685	12.75769785	11.85880828	13.17602581	13.26349508	12.83075849	13.42742193	13.09057041	12.85549706	12.33987831	12.83635527	12.77442545	12.8011328	12.8114259	12.74593267	12.79100703	12.78706883	12.78179707	12.80052941	12.79047525	12.75365416	12.76385223	12.75567552	12.76251501	12.77871039	12.76386174	12.77580263	12.78499703	12.78178637	12.77187347	12.78890284	12.75395417	12.8268336	12.83002361	12.8189371	12.80883357	12.80455643	12.85049194	12.80308313	12.77740488	12.82381735	12.75162738	12.84775483	12.73981037	12.79787596	12.73039333	12.78561928	12.79377034	12.7801731	12.78263479	12.80839794	12.73945763	12.77735887	12.79869414	12.74561634	12.7669804	12.79393929	12.74235659	12.755896	12.75501362	12.76244902	12.75655626	12.7586033	12.79445465	12.77555918	12.74180653	12.83921994	12.82360021	12.73379096	12.81222785	12.79157016	12.78140387	12.74048878	12.78686125	12.78893773	12.72222542	12.76518169	12.78535917	12.77900836	12.79177585	12.73449427	12.76382261	12.75188407	12.77691868	12.79099599	12.76158267	12.79763168	12.81698923	12.77675635	12.75042387	12.75888274	12.77671471	12.78858328	12.74021082	12.74249405	12.79480791	12.76442868	12.78317718	12.77604364	12.81082523	12.80883083	12.82058881	12.80320354	12.78155537	12.76447732	12.77485356	12.78640686	12.80947119	12.75854553	12.84426494	12.7587677	12.81508195	12.83068429	12.75329216	12.78961014	12.79598266	12.80314346	12.77580856	12.82238368	12.80362462	12.7538663	12.79749278	12.84883833	12.78979366	12.81564589	12.7886149	12.79466249	12.74898457	12.83067659	12.82339679	12.79833188	12.81397114	12.78414227	12.84443933	12.79506101	12.78030717	12.82328204	12.77204172	12.75080423	12.7708804	12.75720851	12.77646599	12.73479383	12.76498046	12.78094557	12.76569485	12.76068211	12.81028951	12.7963484	12.78086397	12.78595167	12.74331899	12.81614596	12.78265957	12.76781269	12.77615999	12.76117894	12.76573452	12.82388099	12.82903404	13.18752415	12.82246349	12.79391234	12.8427428	13.0575485	12.8257718	12.77953514	12.79650993	12.37243382	12.71286033	12.76946117	12.77923315	12.83350201	12.41077771	13.67559695	12.51188539	12.75189552	12.78591856	12.84521562	12.93388823	12.18955845	12.82818319	12.58841059	13.29245089	12.43892548	12.40913002	12.79825408	12.76731022	12.77222267	13.29382668	12.80490124	12.71545068	12.807062	12.74307155	12.73740529	12.76179816	12.73759051	12.81039859	12.84403657	12.78147381	12.71928471	12.77186044	12.73777458	12.78402887	12.75442094	12.79030653	12.75192338	12.7989269	12.81897002	12.77928801	12.80598373	12.78925087	12.804866	12.82717067	12.8260533	12.77454155	12.76771735	12.79976913	12.81976536	12.83701221	12.80095175	12.75707833	12.84367772	12.7478764	12.7752111	12.78805697	12.81760008	12.73841205	12.78310759	12.76557373	12.74595592	12.77447754	12.74803814	12.78743459	12.78475188	12.79949833	12.81132867	12.75734902	12.8162987	12.79465487	12.76171616	12.79728754	12.7889788	12.85031213	12.7732304	12.75003966	12.79331762	12.75165362	12.8025949	12.81365665	12.79153501	12.8040451	12.77416607	12.79673919	12.77053222	12.80255654	12.74998547	12.73502329	12.7902884	12.85920351	12.79789108	12.76473152	12.77732695	12.77338855	12.818528	12.80492375	12.76287613	12.74499817	12.73035423	12.73855473	12.77958345	12.80898874	12.78789058	12.8180214	12.75316588	12.78893439	12.78738246	12.74374311	12.83791089	12.8185003	12.82860977	12.77967896	12.83634463	12.78775759	12.80081495	12.80985605	12.79854866	12.80424913	12.78670251	12.78610575	12.75924031	12.77392737	12.76047357	12.75652932	12.78637479	12.79156347	12.78753264	12.80819508	12.79256547	12.83220342	12.80180885	12.8346255	12.85415944	12.74198157	12.78090939	12.7807565	12.74718568	12.87657602	12.8417617	12.78307684	13.15814542	12.35468573	12.7159506	12.76984815	13.35774477	12.81226177	13.43502427	12.80008383	13.36316545	13.12723066	12.49863241	12.98897453	12.83585543	11.82530223	12.77945639	12.70309818	13.39551655	13.18855069	12.79434691	12.62823109	12.8076656	11.76720105	12.76208053	12.89442881	12.80026937	12.7858448	12.35046094	12.78624259	13.38566418	12.29739399	12.82091667	12.76288669	12.8084283	12.80861028	12.81431158	12.83408287	12.76111202	12.75375468	12.76034487	12.77043774	12.77168351	12.78712097	12.78656783	12.75544947	12.77981153	12.77367594	12.7754789	12.75927239	12.77631962	12.77049097	12.76437788	12.75649865	12.75185468	12.78260985	12.82493553	12.79812201	12.78868819	12.79936137	12.7907043	12.73809168	12.73867266	12.77837741	12.76114089	12.77800695	12.72878563	12.76352513	12.75677742	12.79875738	12.75665199	12.79555466	12.76537194	12.7797893	12.79544811	12.84205199	12.78464554	12.80278292	12.79453227	12.77513554	12.80620134	12.76820987	12.85357575	12.80711415	12.79286357	12.82302527	12.73859271	12.78868726	12.74675518	12.74774875	12.88219931	12.75693239	12.83383813	12.80509241	12.82190213	12.77183983	12.78060763	12.78161276	12.7753036	12.77300205	12.77202556	12.74581762	12.79506418	12.74654528	12.79437081	12.74345163	12.80918073	12.77397445	12.7823991	12.80514521	12.81070803	12.7788393	12.82934194	12.76820654	12.74336472	12.72724672	12.80307906	12.7887432	12.77115063	12.74773361	12.74813253	12.85529286	12.75735116	12.78921561	12.81646119	12.73725825	12.82720988	12.80890741	12.75146587	12.7693079	12.79673775	12.80915854	12.76578417	12.73863334	12.76415698	12.77948092	12.76535637	12.75504642	12.78130225	12.7941002	12.77780813	12.77951241	12.76348952	12.8402195	12.79584068	12.80210202	12.78125967	12.77956308	12.79644375	12.77099461	12.77041037	12.83358666	12.83900274	12.72984819	12.75666573	12.77832922	12.74649649	12.81201397	12.77884514	12.75447926	12.78948813	12.75723745	12.81809559	12.76076665	12.82001493	12.77175884	12.78516667	12.78793785	12.77979251	12.83338541	12.78504427	12.7816988	12.81811468	12.81800154	12.75806693	12.74305118	12.76541621	12.77200587	12.8053909	12.78546564	12.73684942	12.82415338	12.79380141	12.85135888	12.77172187	12.76305497	12.81881681	12.73632712	12.75981916	12.78878075	12.78620187	12.7798048	12.76819232	12.7798782	12.74827232	12.77318234	12.78838962	12.78819992	12.76020043	12.77047427	12.83832166	12.81013081	12.72825788	12.80290414	12.75896463	12.74982269	12.78570342	12.77744438	12.79515845	12.8035044	12.831017	12.82149699	12.78998601	12.75820726	12.78182674	12.76133961	12.76085631	12.77898904	12.75128637	12.76125564	12.84417146	12.84139365	12.77460666	12.80480162	12.76982697	12.77357569	12.78192729	12.79189274	12.77474497	12.78135334	12.78899093	12.80734553	12.80662131	12.79589947	12.76877998	12.78665816	12.78510247	12.80748212	12.7898427	12.79255612	12.7884765	12.70865534	12.82277489	12.84019759	12.74249739	12.75504953	12.76864062	12.78852835	12.72919569	12.75798665	12.765483	12.79057606	12.77079903	12.76277174	12.78975652	12.73464502	12.78700732	12.80170891	12.77994027	12.7500722	12.74711261	12.7782993	12.77047271	12.77480604	12.72355883	12.75752091	12.77852702	12.78713829	12.7583391	12.74335707	12.81114368	12.82241664	12.75559847	12.81971435	12.77187713	12.79788437	12.74694281	12.79323056	12.78358265	12.75801891	12.76887289	12.75703777	12.85241837	12.74699283	12.79699477	12.79312418	12.75439998	12.7598628	12.77993548	12.80203871	12.76967701	12.76859088	12.8010015	12.76689224	12.74193864	12.77103329	12.74103969	12.81571162	12.77373951	12.76305415	12.81247286	12.74445168	12.79777989	12.79187621	12.81010963	12.80413487	12.76291312	12.80135225	12.76777056	12.81737303	12.77964167	12.81350985	12.74129847	12.79930419	12.77472497	12.77706509	12.77531912	12.84866021	12.78197083	12.80135402	12.77623538	12.80192144	12.78855556	12.80069856	12.83404938	12.82135924	12.81127239	12.87577357	12.79997576	12.78573036	12.78693783	12.8402145	12.83388875	12.78244757	12.7481923	12.81637897	12.84566097	12.79074631	12.80835155	12.82753554	12.77474162	12.77048434	12.77438654	12.79699331	12.77856703	12.78609288	12.8652435	12.76669808	12.76823195	12.72171217	12.78468992	12.82776561	12.78972178	12.77303444	12.77647944	12.76439122	12.82417773	12.73350982	12.79651715	12.80466977	12.79019668	12.80037373	12.7643971	12.82321003	12.76027001	12.76594146	12.73007573	12.7787449	12.78741131	12.78113443	12.83408738	12.74760617	12.80316514	12.77536883	12.78805604	12.75359393	12.77323088	12.74890257	12.76941093	12.79012828	12.70112945	12.81248069	12.77367593	12.76731969	12.76774546	12.79408989	12.76571498	12.79760089	12.81286632	12.8076015	12.77623341	12.73385172	12.76047042	12.80630085	12.70125688	12.75012924	12.75558837	12.85577374	12.77918692	12.80926293	12.76502876	12.73229964	12.76581113	12.86496322	12.77888503	12.76296638	12.73580076	12.75975607	12.75391986	12.79549264	12.72804183	12.73680877	12.77969394	12.75968845	12.75242293	12.80209498	12.74241174	12.74884628	12.78359477	12.74115062	12.82844676	12.83314782	12.77412007	12.73695387	12.85431415	12.79830998	12.84151919	12.79292085	12.80724578	12.75231533	12.77434875	12.80756948	12.75307653	12.77313419	12.74848226	12.75757622	12.8143434	12.77252754	12.75894716	12.75287154	12.80081349	12.7358959	12.78564557	12.75848069	12.77583053	12.78826728	12.75280184	12.82590788	12.77974491	12.72561067	12.76826071	12.77028226	12.77836849	12.80008218	12.77981164	12.85284831	12.76553396	12.76324204	12.80637657	12.79591673	12.8011341	12.79559201	12.76626858	12.80180603	12.75527238	12.84024937	12.7526745	12.76343413	12.79910261	12.78251986	12.75705827	12.79938565	12.76789783	12.80018823	12.8302443	12.84706015	12.80381826	12.78481657	12.78399679	12.7760285	12.84265947	12.8336387	12.78456402	12.77680159	12.75972268	12.78321807	12.72203374	12.71973858	12.83467035	12.81031894	12.83843212	12.72593052	12.75890972	12.77112403	12.73654334	12.79825975	12.74388682	12.77216308	12.80795193	12.7946542	12.80329283	12.79226422	12.77647739	12.8084974	12.77628617	12.75838929	12.75095324	12.78271875	12.71502666	12.73532278	12.72736651	12.74862675	12.75479141	12.77248991	12.78700169	12.7855853	12.79896714	12.77350371	12.72136788	12.74297294	12.78138905	12.76716506	12.75085105	12.79522591	12.7674785	12.80911077	12.80193095	12.76591486	12.77777939	12.77468724	12.80471447	12.75789303	12.73802861	12.79558196	12.73917565	12.76537067	12.78546518	12.75839542	12.75659999	12.77026244	12.80181845	12.78424096	12.8043801	12.86188992	12.82109116	12.78195562	12.81461159	12.7607205	12.82523661	12.79362035	12.73287013	12.74158053	12.75048283	12.74931195	12.76769761	12.81318472	12.7600716	12.79512244	12.86351752	12.76564698	12.7428505	12.80290812	12.75382429	12.76892824	12.78976879	12.77423439	12.77130742	12.82079762	12.80852277	12.81670637	12.74701934	12.72725643
HEXA	13.87275425	13.50701021	13.58438726	14.62560192	14.05566774	13.15873488	13.96371253	14.86608435	13.3659685	13.34092232	13.88765913	13.84158328	14.02643033	13.68030186	14.06169977	14.94651369	14.13292977	14.0184558	13.98421626	14.67619915	13.35907868	14.314784	14.26082664	14.67639567	13.75205463	13.10874891	14.04227336	14.32748822	13.19986246	13.819182	13.89474924	14.04058227	13.70999559	14.15284278	14.26718409	14.69149286	13.81047616	13.92983168	14.51661657	14.00673888	13.88948235	14.1305799	14.26679735	14.107825	13.95278796	14.62347524	14.09864979	14.51478727	13.91043637	14.81051531	13.98614019	13.84519037	14.70390893	13.79730338	14.07231307	14.13904968	14.37497458	14.30358376	13.83109902	14.04480001	14.15644101	13.74565838	14.48607076	13.95265178	14.04574363	13.89388799	14.15425949	13.91201209	13.93419294	14.16053604	14.06639299	14.00375878	14.05541836	13.88702758	14.17890527	14.24959405	14.10840474	14.37298798	14.75063755	13.43701764	15.14176305	14.21504585	14.12286023	13.89263806	14.16341534	14.29902759	13.93743743	13.57801875	14.1108223	13.91239398	14.19118127	14.418654	13.37087605	14.09562133	14.60644733	14.35453439	14.04608682	14.03302194	14.46213175	13.7765712	15.1583984	14.62987143	13.91442772	14.15529367	14.01956877	14.1347287	13.54722632	14.55191624	14.71046855	13.42090279	14.94738393	12.96511802	14.10590376	13.62841557	13.22550569	14.29441862	14.16079697	13.76509683	13.54719789	14.53167302	14.39575616	14.57985989	13.78771821	14.71931653	14.59631642	13.26637272	13.62285356	13.49091881	14.07363326	14.54736333	14.38440387	14.018484	14.02524678	12.94100925	14.55635485	13.96278137	14.08681934	14.28485574	14.02862414	13.85649475	13.28168571	13.73025304	13.93746238	13.49514845	13.9992508	14.16652152	13.67929178	15.02619534	14.58795303	14.78055745	14.685098	14.03635493	14.47163618	13.73377943	14.03531142	14.20724838	14.21082022	13.67520363	14.79493058	12.98968833	14.04516685	14.66458645	13.38479801	14.65959657	13.66473941	13.94863064	14.25851056	13.76253422	13.79785734	14.16803691	13.82120707	13.30764607	14.05209847	13.18483772	15.14374988	13.02150343	14.92579561	14.38271856	13.88105708	14.32410283	13.86107453	13.91745558	13.71263219	13.80123294	13.87077372	14.03645405	13.57219368	14.72479165	14.27651411	14.63243167	14.33353525	14.68911376	13.84770157	14.43686694	13.88076635	13.60173342	15.05242996	14.23318901	14.12144118	14.11765581	14.24812813	14.21639898	13.6631565	13.87136992	15.05469032	13.56418288	14.0834155	14.08814712	13.67155283	13.93829031	13.5805997	13.45930246	13.45758596	13.76925232	13.81183132	13.77730087	13.75079707	13.89441099	14.41701835	14.76773548	13.80909266	14.18375328	13.75102239	13.84809121	13.4804233	13.93818883	13.65225247	14.15460914	13.73010505	13.90990268	13.87939411	13.64459476	13.75506528	14.13250732	14.04868803	13.97894238	13.92346372	13.79432778	14.0915138	13.82698837	14.21385757	14.01015428	13.67626194	13.84847198	14.08512357	14.25487687	14.16554671	14.06304319	14.04286865	14.86670411	14.41112633	13.83305265	14.56423216	14.20134167	13.77640734	14.08088235	13.37779168	13.09923598	14.05669961	12.93310781	14.1243291	14.06694917	14.07356472	14.45149178	13.57247486	13.75614729	14.33871609	14.7691885	13.93183333	14.47890395	13.99090448	13.55601834	13.96389403	13.5308048	14.30328047	14.03248475	13.65656477	13.76726453	14.11089448	13.94000654	13.99215812	13.73303679	14.32163667	13.79301295	14.26274038	14.20184197	13.38966385	13.63165748	13.95341434	14.05042003	13.90684796	14.11283155	13.7920306	14.11923972	14.18830541	14.23265622	14.21184612	14.09353791	14.09661049	14.23229676	13.39442017	14.7863186	13.34842827	13.76454011	14.24144855	14.1326033	13.44659522	13.60877108	14.21816112	13.49422649	14.09035521	13.96161541	13.42113019	13.33718826	14.04355189	14.36943967	14.67020812	14.39962806	13.99134866	14.48312455	14.17063524	14.47608645	14.05556453	14.05192824	14.23041779	13.81683781	13.96297119	14.79937047	14.05007332	14.74404395	14.04215029	14.03686	14.08351143	14.07718721	14.0362438	14.0309147	14.07270001	14.01449702	14.07071523	14.10948185	14.05575505	14.06319689	14.04033945	14.01337485	14.02613481	14.04741816	14.03324932	14.08014487	14.01251603	14.06340295	14.08228247	14.06323258	14.02873336	14.07123501	14.05702985	14.06424075	14.02133562	14.02098798	14.05619106	14.02134924	14.51173022	13.99662878	14.46660634	14.48009076	13.7536984	13.56303647	14.60852573	13.95234382	14.34151866	13.09728069	14.28929827	13.81234641	14.02817061	13.84881108	14.04792514	13.92545386	13.81790608	13.97785727	13.28921877	13.84314579	14.1501675	14.40463221	14.43806065	14.19007554	13.50374804	13.46688115	14.40106448	13.5264026	13.91683647	14.83807823	14.10844382	13.70164349	14.13627552	13.93166991	13.34832526	13.96674619	14.00842155	14.44507893	13.72499807	14.21064382	13.78900883	14.13956882	14.18788657	13.92257002	13.94352318	14.47786957	14.5303303	13.99370553	13.95082755	14.15309755	13.8039582	13.64893045	14.17432499	13.85042603	14.16558542	13.73079115	13.81649515	13.48080611	14.05292524	14.1886151	14.59515506	14.05452926	14.03586241	14.90777131	14.03855489	14.19707585	14.04385625	13.72843785	13.50188204	14.27776057	13.9895348	14.58864616	13.16542903	14.49221438	14.04210133	14.35090865	13.48431936	14.14442921	14.02926362	13.30351153	14.51579532	13.97193135	13.64528287	14.47371332	14.48664722	13.29300434	14.07638803	14.2189009	14.58667987	12.80359016	13.52249185	13.56793629	14.95659612	13.92271072	14.6703271	14.58143662	14.2464695	14.53282805	14.46892537	13.65018193	13.66120818	13.26774363	14.02349594	13.42811323	14.57187456	13.90642604	14.30354927	14.13582133	13.06793488	14.64496888	13.8161849	14.20835832	13.88360111	14.16497001	13.61267927	14.0977161	13.49985496	13.5896211	14.07782114	14.11888381	14.13904904	13.56072365	13.96377017	14.75740422	13.8327455	13.60185417	14.18945933	14.21685599	13.77033455	14.16328074	13.71804674	14.07020439	13.786587	13.57399468	14.02994608	13.87060732	14.0271785	13.91102441	14.37049883	14.14213058	14.0670751	14.06405805	15.35769112	14.14859893	14.45754572	14.29590742	14.5310684	13.97901287	14.629338	14.22524262	14.08654537	13.87719271	14.6681053	13.81876775	14.44646169	13.59500019	14.29625169	13.42810862	13.87551732	13.94598242	13.96417769	14.23466662	14.54222218	14.25203992	13.95623015	14.241613	14.02687299	13.98143347	14.05137532	13.81023074	13.94841663	14.1626879	14.41176305	13.37822999	14.05900644	13.97221779	14.10422164	14.11626324	13.90002876	14.06285831	13.85888042	14.05524661	13.24335517	14.08350171	14.09613655	13.8894535	14.02669365	14.05003095	14.21869132	14.11066409	14.92316498	12.47812857	14.00653485	13.97280951	14.53324232	14.22335337	14.33578758	13.65104599	14.038618	14.67941767	14.14490159	13.45823317	14.06275099	13.79738746	13.32132616	14.08637983	14.39734809	14.0453576	14.4022926	14.84261173	13.85920172	13.33455367	14.49646291	13.45888909	14.05386252	14.24441147	14.5475042	13.68960978	14.09297217	13.85168325	15.14492844	14.66319666	13.33852377	14.48263229	14.29505272	13.68554953	14.44625652	14.62569088	13.55957826	14.53958261	13.46196967	13.87647244	14.04783674	13.59835299	13.61503016	13.75990448	13.59231369	13.78866859	12.98599647	14.69867038	13.97381486	13.41885483	14.03967725	13.8799986	13.79643296	14.40531638	13.61860452	13.68244561	13.48720779	14.12053235	13.98376411	14.02410937	14.39378707	14.04492691	13.93072933	13.72308762	14.518147	13.9087206	14.39681045	13.67970722	14.17783119	14.04198238	13.37428841	13.5551029	14.21730583	13.91903085	13.85399481	14.21599506	13.78289642	13.71478805	14.78077347	14.00398872	14.0817984	14.59989759	12.5753735	14.29024522	14.01414004	14.1212069	13.87763938	14.70283274	13.15695767	14.64660909	13.93300032	14.07774108	14.03035919	14.41223423	13.80199472	14.27814915	13.2540744	14.06550576	13.87557296	14.72830728	13.76752856	14.75486306	13.74316853	14.78237677	13.96332199	14.09507389	14.30226933	14.63056603	14.49298913	14.33059748	14.86400393	13.80291852	13.42748539	13.96498181	13.22640619	14.76083326	13.9299209	13.74144808	15.00609754	13.37800488	13.65259957	14.35463015	14.07514864	14.23704092	14.05791501	13.77420427	13.66601677	13.58135217	14.47053797	14.11799946	14.05728224	13.9662413	14.4510817	13.99076094	13.95484811	14.7840765	13.53912651	13.50084611	13.86630356	14.21664923	14.11378871	14.72177537	14.07048387	14.00458706	13.75708542	14.17027877	14.06450803	13.50752239	14.11252696	14.45358614	14.19269661	14.39676033	13.91989373	14.03641892	14.10714072	14.44396375	14.34550302	14.17560744	13.64200061	14.27700617	13.58357442	14.3397815	13.94617253	13.82662719	14.17659862	14.02335565	14.73009111	14.50371187	14.07171607	14.0487252	14.07784469	14.02289664	14.03940916	14.03835168	14.06380965	14.07666031	14.06328217	14.0096583	14.07476129	14.05657697	14.06401932	14.06852612	14.08213934	14.03601311	14.04881285	14.02386183	14.05414561	14.04107467	14.05390478	14.01235768	14.07210963	14.04337961	14.07917528	14.01951492	14.02883751	14.0663796	14.02710818	14.07756742	14.04818908	13.63005524	13.71374202	14.0080792	14.09998421	14.01759602	14.18966769	13.95725693	14.10758119	14.56959778	14.30869374	14.20722115	14.00806298	14.25939038	14.35841283	13.8077551	14.09801803	14.52662078	13.7052178	13.72635653	13.99630557	13.61573435	13.52327834	14.304425	13.43794434	13.81662787	13.63195706	13.8622052	13.98361584	14.58894415	14.43307179	13.96527462	15.06800512	15.15533081	14.03069667	15.46703944	15.249881	14.14474198	13.59436364	14.44718967	14.36724991	13.30495314	13.67171119	14.05096544	13.83938931	14.58863982	13.85762781	14.09504143	13.51658528	15.08353413	13.74929485	13.40553921	14.053048	13.08510723	13.96828609	14.57463402	14.02200308	13.34988803	14.01337172	13.83676227	14.54120206	13.71309477	14.01072463	13.95212083	13.58107044	13.82800611	14.12354436	13.74096525	14.16688049	14.04864502	14.01604956	14.30596758	14.03384478	13.97952601	13.79786413	14.45007492	14.40422055	13.82377303	13.63946588	13.84447314	14.58841439	13.79760631	13.68878645	13.92489968	13.40055721	14.06276855	13.6747659	14.42659556	14.06849657	14.13214104	14.24929217	13.72118296	14.10311324	14.02265938	13.88068443	13.74223369	14.44755858	14.64587916	14.1524389	14.06310396	14.56452236	13.82718379	14.00531609	13.89089256	13.44596613	14.232947	14.15883969	14.34281349	14.77707604	14.73635656	13.64929124	14.04392449	13.70182137	13.9196698	13.99478582	13.58799697	14.03614173	13.72984702	13.53043774	13.62679106	13.69657482	13.8088817	13.44040222	13.90939262	14.09428051	13.80236203	14.16718625	13.9531108	12.73409026	14.60202158	14.45878824	14.69295116	14.21070397	14.36843975	13.53348612	13.67660138	14.26620375	13.73057427	13.74147317	13.82945271	13.6002826	13.38775688	14.2337363	13.30319161	14.33006632	13.64216007	14.05869569	14.12728924	13.74325493	14.61530852	14.30925979	14.35502412	14.08416978	13.66918035	13.7269924	14.06736787	14.43969257	14.25656879	14.43407347	14.0574923	13.67679436	14.1724249	13.87351174	14.27267542	13.988249	13.73173614	14.1060239	13.45179662	14.05111912	14.04296106	14.39018221	14.09131989	13.79378862	13.34225562	14.29234377	14.18343715	14.40131916	14.08250417	13.93687622	14.41056602	13.45081322	13.86355905	14.44516759	14.0016277	14.13867568	14.42864043	13.83889857	13.45088597	13.16193828	14.83003882	14.05624464	14.39296993	14.21188571	14.53064086	13.92087969	14.94202166	14.37251956	14.03050442	12.97243625	13.66863093	13.97952378	14.08375484	14.13192979	14.69916297	13.81632751	14.65631425	13.76024844	14.37424262	13.89023363	14.05500949	13.57505214	13.92252841	13.63862431	14.11680295	13.77126434	14.49824745	13.49922301	14.08976402	13.48905832	13.6475561	14.16858428	14.10287859	13.37645666	14.56753176	13.55889898	13.70051807	13.27383339	14.08193821	13.86714634	14.12067954	13.14818078	14.35877592	13.30506715	14.05676417	14.02218673	13.98812982	13.98092801	13.35457227	14.42800596	14.11791537	14.26767777	14.02284286	13.27075444	14.50078178	14.07138895	14.70624227	14.18612088	14.01934022	14.1406453	13.70625998	13.74415162	14.81404237	14.54988116	14.06746403	14.34883722	14.21236145	13.01476122	14.80299489	13.56579506	14.93780635	14.66767808	13.68151846	12.79639148	14.51066254	14.19920274	13.93815484	14.32368464	12.78951343	14.98059205	14.38187251	14.00382094	14.00144224	14.00271292	13.38196816	14.07200559	13.68902881	13.90311552	13.81047021	13.81280264	14.19034142	14.24879247	14.56744339	14.58292382	13.36479802	14.43085898	13.94809797	13.81851006	14.51144995	14.15858359	14.1211812	14.2739368	13.89964306	14.634422	14.38875472	13.66439604	14.19939352	14.50324243	14.35101974	13.36500615	13.78919608	12.88249547	14.41377423	13.89805376	14.35936588	14.37162345	13.93257289	12.89151678	14.3845567	14.61523739	13.9884239	13.86602798	13.79047812	14.87755664	13.5527921	14.14676236	14.40458639	14.22786438	13.60135438	14.02827033	12.94468403	14.61470025	13.74760492	14.35712598	14.01564854	14.31998183	14.73959823	13.62172579	14.77482387	14.27116969	14.68979849	13.72505145	14.10722572	14.20919009	13.32728087	14.51106964	13.63667988	14.73003796	14.17939991	14.13069939	14.40511222	14.20075615	14.22877545	13.90833434	14.2019772	13.84893895	13.61624057	13.78171952	13.94679286	14.1432369	14.13602167	13.9938365	14.3726783	13.99887047	14.33063446	14.21074319	13.6178995	14.18818264	14.1091726	14.19560229	14.10072848	13.48911875	14.05192813	14.03874235	14.06508463	13.39811903	13.7731489	14.44479733	14.01622585	13.70255986	14.04265827	14.04020425	13.17116833	14.04233443	14.10096855	14.01702982	13.77349515	14.02643271	13.83566229	13.37268588	14.09752207	14.05601039	13.54398664	14.02938728	14.07951104	13.84240554	13.59768002	14.0408707	13.88676183	13.99921774	13.6009697	14.11456439	13.6865545	13.83696749	14.58466344	14.34452643	14.15089011	14.14491131	14.16164457	14.02393112	13.43460375	13.48553993	14.38467306	13.8141396	14.24597243	14.21470466	14.70148545	14.48399445	14.21209187	14.85645266	14.01925951	14.25529954	14.16823744	13.56944616	14.10272182	13.74573595	13.54720089	14.01340202	14.21934134	13.86863554	13.73632669	14.06736805	13.79272122	13.87150031	14.18523696	14.37185045	14.1742814	14.38959594	14.16041355	14.59292181	13.9502648	14.37093381	13.89571892	13.79608031	14.42886233	14.41758471	14.17679751	14.0896649	13.42605008	13.54028673	13.59934189	14.06293545	14.04787167	14.05920994	14.1911721	14.03035688	14.15154409	13.97693596	14.34205159	13.92682346	14.0177106	13.94842991	13.97448016	13.24687017	14.22387108	13.57515085	14.0619703	14.32375438	14.04429874	14.46534155	13.77886617	13.63410243	13.44176958	13.53984242	14.21064348	13.60704721	13.80301644	14.20306422	13.52850104	14.4697911	13.75015362	14.48858116	14.69453143	14.03976033	14.03445786	14.15260629	14.41810978	13.93131086	14.31925534	14.20010676	13.52384508	14.18938776	14.53754359	13.92465631	14.59654591	14.63764055	14.35488666	14.35999285	13.56337903	14.33305668	14.26366577	13.96663573	13.92744736	14.80260119	13.89517441	14.45070112	13.97773353	14.20748209	14.0428652	14.53999029	13.99783909	13.94963946	14.36319364	14.42913627	13.8518719	14.21927522	13.878261	14.54662436	14.30619639	14.15982842	13.92155071	14.03228903	14.2692658	14.49276458	14.35658121	14.13186015	13.70719856	14.34741464	14.01024831	14.27672983	13.93554106	14.0804922	13.99059197	14.0825433	14.18396861	13.75469836	14.2720309	14.15909232	14.33526314	13.88905481	13.87790181	14.40065884	14.28758382	14.02554233	14.3323151	14.36343687	14.71011203	14.49533066	14.66580183	14.13776235	13.88702595	14.0802828	14.19980937	15.0365258	13.74383439	14.58720767	13.66221502	14.69135947	14.23361719	14.13438394	13.77661531	14.12486961	13.67680367	13.93399902	14.03211784	13.75326384	13.89751762	14.5153726	14.18905036	13.57215518	13.6116393	13.92871364	13.8478157	13.56726761	14.22472998	13.82245802	14.5201985	14.00635362	14.3820785	13.92052019	13.91283559	13.51332107	14.0384583	13.9964266	14.912412	14.04619776	14.19591419	14.49710565	14.04252154	14.05831263	14.26478926	14.67273022	14.02039723	14.218398	13.59125878	14.48232078	14.77923995	14.64743618	14.04276705	14.2161677	14.10237525	14.7003331	13.85122491	13.58390717	13.99614106	13.32525915	13.84052742	14.02101985	14.04028	14.83035981	14.03968946	13.67025842	14.22284564	14.78412759	13.61894038	14.12892825	14.09368204	13.7996516	13.62602604	13.83816571	14.36355843	13.49336597	14.0917961	13.50613086	14.73581113	14.02237505	13.96888396	14.05250765	14.01900328	14.32642428	13.99786946	14.2638478	13.63510678	14.25039952	13.8654315	13.83400846	14.34092804	13.41912236	14.17619051	14.36469203	13.80578561	13.90418588	14.30988339	14.04127143	14.10321403	14.52585717	14.65348029	14.02268641	14.02884065	13.74860263	14.41086231	14.86709439	14.03338566	13.93353082	13.80749607	14.22100423	14.04708256	13.78643019	15.09893	14.05381067	13.75984728	13.53925098	14.58633869	15.05104576	14.97785636	14.46080221	14.0330713	14.78007688	14.04794053	14.08209464	14.78587422	13.89275416	13.34214109	13.90316442	14.00685807	13.58754622	13.6329648	13.43178994	14.15197338	13.8472042	14.09925513	13.81847695	14.3660453	14.31366805	13.86501767	14.28996726	14.60132966	13.95393567	14.35529477	14.10401151	14.389129	13.81788704	13.52330248	13.79581807	14.78705409	13.35320843	13.49504796	13.94257124	14.25767722	14.82897586	14.33757612	14.06259693	13.9707052	14.06481666	13.99907986	13.99325896	14.01831753	13.99344924	14.0682443	14.10280029	14.03853014	13.97464386	14.02865442	13.99363833	14.04115493	14.01073898	14.04760391	14.00817326	14.05645954	14.07704966	14.03628469	14.06370896	14.04651944	14.06256072	14.08547411	14.08432624	14.03140869	14.02439826	14.05732475	14.07786669	14.09558423	14.69014397	14.23140104	13.65680625	13.90494054	13.71644717	14.67249557	14.22333004	14.35846352	13.85784923	13.88990113	13.93759409	13.88139694	14.14442078	14.31120418	13.83609983	14.28815923	13.84393689	13.68805478	14.17437631	14.18025895	13.79261017	14.05157233	14.29112296	14.02221902	13.89336615	13.89394183	13.98152059	14.16370252	13.72958715	14.00725822	13.81283856	14.40945423	14.23257701	14.40414915	14.26383113	13.49103223	13.61076239	13.94163664	13.58013859	14.14740732	13.90871365	14.1576478	14.22111675	14.30757833	14.30536803	13.78433281	14.02548608	14.70937314	13.831301	14.02560289	14.19185227	13.68072904	14.10117607	14.27628222	13.63563597	14.27575157	14.47789251	13.94178276	13.74570729	13.66833903	14.40555046	14.08496161	14.08103417	13.52546844	14.54192695	14.68749908	13.40943395	13.64123106	14.49862941	14.25677344	13.72026663	14.71997043	14.61329943	13.47213582	13.50762836	13.32515275	14.52717768	14.56833017	14.10385772	13.69929454	13.39929206	13.24042627	13.67174656	15.09829294	13.43367341	13.6850448	13.50590437	15.07104437	14.81652649	14.19360945	13.85902575	13.81320457	13.56407098	14.41044557	13.28408295	14.09749707	13.79475652	14.00410546	13.88490172	14.01802223	14.20334504	13.6321111	14.49454729	13.55200107	14.28205672	13.75848788	14.04774959	13.91716619	14.18791233	13.63538574	14.13498395	13.86322455	14.07390887	13.94480841	14.54674013	13.80669042	14.19405193	14.18278964	13.74759558	14.17139662	14.50671853	14.63393573	14.88679587	14.1372298	14.76893631	14.1569598	14.09732523	14.03853047	14.34123521	13.71130371	14.26953249	13.59612767	14.20427703	14.0531496	14.1162383	14.2808673	14.2845853	13.30617528	13.74004468	13.72558414	14.57917177	13.58570238	13.08544754	13.87200175	14.03310928	13.75024793	14.11248928	14.11149918	13.94127061	13.32686067	13.92678481	13.94981736	13.4704856	14.76282281	13.70144547	13.67543678	13.95347715	14.24796373	14.32697186	13.63531498	14.18560258	14.83034597	13.82401629	14.16173161	13.67241041	13.95178467	14.21478507	13.73918954	14.0639325	14.5543335	14.49709835	14.35784423	14.70086786	14.41117177	13.49878647	13.61448056	13.4484962	13.36208454	14.09246074	13.90560219	13.4993563	14.42031706	14.9597767	13.70731996	14.17335336	14.22330334	14.03219154	13.47100251	14.3558276	13.64944811	15.24718888	13.7630879	13.84824327	13.80823355	14.0669932	13.27974624	13.91397303	14.01151172	14.06856219	14.27994014	14.69995816	14.52466506	14.16542831	14.17896294	14.67852329	13.25468334	14.08359172	13.98340054	13.06329204	13.48108767	14.00719824	14.32078291	14.3422058	13.89168291	14.43575316	13.79414724	13.98249056	14.0042339	13.68370809	13.74528596	13.34549242	13.36082299	14.68472701	14.03358826	13.99877759	14.06946505	14.52544763	14.39445799	14.01471459	13.63785658	13.3397003	14.35585001	14.2338441	14.54497732	14.607853	13.79004648	13.40722898	13.76987872	14.71349499	13.95738227	12.90080319	14.11998444	13.41769071	13.08384665	13.64183868	14.08071779	14.03582973	14.00013673	14.04676318	14.29436221	14.38424838	13.50283675	14.67548376	13.98721041	14.33017108	13.98201053	13.92349872	13.23628993	14.95206158	14.03876127	14.34016304	13.52868212	14.21395498	13.74171842	14.33255492	14.24287466	15.27783758	14.22255806	13.97466965	14.39322133	13.89130123	14.49750931	14.59838603	14.31394357	13.96926107	13.91039542	14.00570459	14.2242708	14.07047637	13.31442824	14.19014051	13.62896342	14.01493559	14.33721233	14.01358574	13.80185751	13.64430909	14.06421494	14.09692941	14.27669186	13.90010859	14.02686873	13.49867471	13.8821422	14.13818506	13.86854368	14.34186826	14.1986855	14.43713434	14.56948608	13.92879856	14.27487005	13.43739701	14.40506084	14.23500884	13.87452342	14.40143266	13.92233734	13.79285136	14.63286524	14.05549208	14.19832141	14.20697417	14.29305568	13.79728835	13.90752842	14.21193986	13.79126339	13.98830741	13.95338442	13.85615086	14.0191843	13.58051927	14.18349732	13.80430286	14.22008482	13.85930624	14.35300085	13.9082174	14.34892447	13.89371244	14.47983839	13.78140084	14.01138473	14.44659714	13.73262714	13.86498685	14.014402	13.87054207	14.78482522	13.46923846	14.2615906	13.57214643	13.99042336	13.51612804	13.0666831	14.93977848	14.37288508	14.0032312	13.89540429	14.4032267	14.94510371	13.97903462	14.01392355	13.07322345	14.15792119	14.58101214	14.09082844	14.15720821	14.75030322	13.96597625	14.53284725	14.08053182	14.41092781	13.94132245	14.00627059	13.87864781	14.20669767	14.36199958	14.15799176	14.68111415	13.88553042	14.24430443	14.32262126	13.98810969	14.05046129	13.63253037	14.01662401	14.60975294	14.30882863	14.16302723	14.44307296	13.81068658	14.20332605	14.66399638	14.68875266	14.1215977	13.97173474	13.93133236	14.21581425	13.93604951	14.14687088	14.06794746	14.45644517	13.95300255	14.04730845	13.70025505	13.67204809	12.98391758	13.96827352	14.0441771	14.18764524	14.59537672	14.23725707	14.51803287	13.34923949	14.62166576	14.53782528	14.01484201	14.9038442	13.78475874	14.04992346	15.18530871	14.25832845	13.2349837	14.31456109	13.12625645	13.22551491	13.79806875	14.11163861	13.92421028	13.92836073	13.97675533	14.64135092	13.81791114	14.24690467	14.18588883	14.32140006	13.52625488	13.87600924	14.04619887	13.82189846	13.68154843	14.25807688	14.68709423	14.08637535	14.2175472	14.26957193	13.66713096	14.17892642	14.72959204	14.15535966	13.75515176	14.05794434	14.59454998	14.11187257	13.94575304	14.36550407	14.15456705	13.75896176	14.30539968	14.27989299	14.1763753	13.85529093	13.61130516	14.26661372	14.25342134	13.87198967	14.13666763	13.99499271	13.9167508	14.17892784	14.14554833	14.03096665	14.34344625	13.97998208	13.67054978	13.54916939	13.71373088	14.3176844	13.96962074	14.08631988	13.99500438	14.45343335	14.0188497	13.98911673	14.00920949	13.52122197	13.97725598	13.76267833	14.37531102	14.17789527	12.97204634	13.74233142	13.88814517	14.32319309	14.42702499	14.51375558	13.59766966	14.08931722	13.30893433	14.63627158	13.85593659	13.61323774	13.07489813	14.64984062	13.64934777	14.41350939	14.64453519	14.34526262	14.83589374	13.83453199	13.75023018	14.34901006	13.7454616	14.31707279	14.37757821	13.71209733	15.19962545	13.47034372	13.32253875	14.11798483	14.2061084	14.29764338	14.45935627	13.88338553	14.37326696	14.17639305	13.85091423	13.95522257	14.61999746	13.79683557	14.29898746	14.02953565	15.07865406	13.77124374	14.0699753	14.25654942	14.0757862	13.74204832	14.07321376	13.85223729	14.07383237	13.98314464	14.08674265	14.1912328	13.96977237	13.9719963	14.03619231	14.22764502	13.90094092	13.43240017	13.98605662	14.03545374	14.88496947	13.94989132	14.47539015	14.19529231	13.66515032	13.06660675	14.17745113	13.64200575	14.58851542	14.94682683	13.65316389	13.78940936	13.88825545	13.70020532	13.81081547	14.19195693	13.54243356	14.75233271	14.51137391	14.35502979	13.78182945	13.42445332	13.68110417	14.39011361	14.01777462	13.83868382	14.40787822	14.79381358	13.79579989	13.85090364	13.72391647	13.32058752	14.86295306	13.797174	14.29435845	14.60779321	12.80910611	14.49746798	13.97486177	14.10972707	14.14131394	14.05155028	13.98046052	13.91632304	14.57097338	14.06462542	14.04108525	14.30830297	14.50420199	14.75472224	13.61055676	14.9000753	13.59633052	12.96349307	14.56958342	13.60761798	13.99486967	14.34767972	14.07302673	14.04319846	14.33769125	14.54953822	13.89000164	14.07818333	14.07921679	14.00241928	14.14579973	13.67405626	14.35068063	13.87693509	13.73287907	14.37200023	13.98342797	14.08032489	14.48859799	13.89741856	13.78914215	14.12199852	13.73597936	13.81567663	14.15740954	14.16624192	14.04097752	14.01510726	14.37458284	14.00032595	14.07021251	14.58990385	14.65665462	13.93933785	14.89292737	14.10571933	13.911499	14.07912377	14.05913678	13.92900579	13.7449825	13.75690627	13.49877589	14.51836122	13.64094096	13.85424947	14.87396448	14.36028858	14.00968081	14.22846025	14.00199048	14.00471512	14.36298844	13.88254882	13.92399016	13.83050533	13.83927565	14.20249965	13.79583738	13.99892837
HEXB	16.4660298	17.11481581	16.59972607	18.53186824	16.90518438	16.24508675	17.33483281	18.15804668	16.34963189	16.45089616	16.68507752	16.67175814	17.22667699	16.08052207	17.11617126	19.08561744	16.31632905	16.90826204	16.22031851	17.91131753	17.20496113	16.64361439	17.17296515	17.38154738	16.96916191	16.80362621	17.16634671	18.35941714	16.23620782	16.54604261	17.02171195	16.67715278	17.93503498	16.88446233	17.8231819	17.90714088	17.66212874	16.05545956	17.12377479	17.14376684	16.30170925	17.48998017	16.80441901	17.40688673	16.99120147	17.47761447	16.68967546	17.44227012	16.72612395	18.10511735	16.53653005	16.54933962	18.3358159	17.03322071	17.61715681	17.38698971	16.97987258	17.07762816	17.29526896	15.79474986	16.89123378	15.23224809	17.1506472	15.11627858	15.67233842	17.42596524	16.42351222	16.75437457	16.66033708	17.21462735	16.88234259	16.79675858	16.83587258	17.78027186	17.26610708	17.37197802	17.16530716	15.89812677	15.96337562	17.16697843	16.49442347	17.84994345	16.08237802	16.56378538	17.21535162	16.85223976	16.60535079	17.33976832	16.33446017	18.37611392	18.29372111	17.19283408	16.32692563	17.10715653	17.06648643	17.00417017	16.54774401	17.9337631	18.68563982	16.77996722	19.49148372	17.56301212	16.67247154	16.82909832	17.40231515	16.85808189	15.95839437	18.30490667	18.58204434	18.2919829	17.38841592	17.11343541	17.86991673	16.4719183	17.19300929	17.58413836	18.19247211	17.48120656	16.69664471	17.34033772	17.11230635	17.60064401	17.17747321	17.572309	17.42049848	17.26983697	17.30456155	17.37878807	18.00184044	17.87957249	17.60466363	17.88921216	17.19177317	16.31874951	17.51205401	17.59243862	17.56024508	17.34033499	17.58523386	18.27556637	16.79041021	18.28545181	18.07605872	17.06848355	18.11099978	17.27147035	17.54873712	17.48949911	17.79615052	17.97687272	17.27500898	17.35927635	16.86861269	16.79791218	17.70361164	16.44939723	17.70528767	17.1900592	17.74799802	16.93817382	18.07539387	17.21168828	16.3335552	17.27037313	16.49336713	17.62750762	16.90064505	16.28618844	17.50952693	17.5690907	16.45925831	16.8522723	16.80241771	16.80268607	17.7177358	14.98261022	18.47531552	17.00846344	16.73944813	16.56657306	16.25692549	16.26019857	17.13431362	16.50066443	16.15283003	16.79967001	17.13011946	17.13973309	17.02938969	16.83206984	17.22431582	18.2899449	16.79508587	17.91089493	17.16004326	17.13159896	17.07798074	16.2975786	17.21623862	17.26896093	17.03673035	16.98797819	16.37095148	17.70783637	18.02615182	16.68818642	17.20463861	17.03878925	16.5741394	17.56223923	17.22048244	16.97341772	16.39447584	16.98502721	17.38362466	16.73743147	16.6187043	17.71486066	18.03165554	17.84323638	16.75893878	16.91012889	17.77742196	17.06858708	16.78906443	16.98376067	16.714454	16.51031881	17.01713841	17.02329709	16.41524587	16.22125481	17.03554795	16.75450864	17.16692912	16.23788175	16.92224358	17.00604925	17.04735513	16.92751306	17.50176323	16.62185287	16.72904401	16.55114403	17.92473903	17.30517956	18.23862095	17.03411134	16.47497687	16.88071949	16.98292012	17.5514636	16.65917273	16.63950039	17.52070588	17.16563913	16.29469962	15.71024568	16.66590646	16.35790569	18.91598537	15.9679485	15.84262562	17.10484666	17.15193138	17.48467252	18.03114991	17.55331355	17.67362042	16.61962359	16.82722344	16.82671357	16.46709261	16.40997842	16.32555829	16.54588242	16.53053959	16.7071032	16.75819635	16.7564688	16.22391454	16.75310198	15.72845608	16.46691172	16.42199726	16.51125083	15.9737791	16.50970566	16.54823167	16.35863296	16.25114251	16.43423021	16.44446552	16.55612201	15.94976365	16.3745918	16.36401758	16.78287769	16.58637035	16.25390647	16.52859102	16.71672009	16.85770203	16.03702078	17.74034014	16.89177951	16.6755923	16.35038337	16.72081853	16.41715915	17.92744315	18.13753877	17.42065681	16.10463092	16.95825863	16.63720583	18.1028074	17.81659542	16.813207	16.91815154	17.32239002	17.06297009	16.73944119	17.69830107	17.42557176	16.41216651	16.73462856	16.07969976	16.07648465	18.27954456	15.87894448	16.61420857	16.82644111	17.48846559	16.37879295	16.89597303	17.04436032	17.89843529	17.26648637	17.97656822	16.32616931	17.16822689	17.73707857	17.15102403	17.00893009	17.97132736	17.5119446	17.76183591	16.46571799	17.15500248	17.37724601	17.05974389	16.74534547	16.83419699	17.33241985	17.83289694	16.95893603	16.79568677	16.48559825	17.94401722	16.73171715	18.00877987	17.97169447	17.6955255	17.26914867	17.52210739	17.7440415	16.25910545	17.49091493	17.07331242	17.21326835	16.37715229	17.6343832	16.58822447	17.08048827	17.38869361	17.25945494	15.85672965	18.54149892	17.66603124	17.28867701	16.50518299	18.78247261	17.8748414	18.47540663	15.57127398	17.35426794	16.87140644	16.86472876	16.5937155	17.66073231	17.08253329	17.22644293	16.81097486	16.85491079	17.19536641	16.80220378	17.89617097	16.32563182	16.6110353	16.60519749	17.39883492	17.14835451	16.33889233	17.28814393	17.0663255	17.73555574	17.41552192	16.83888795	16.94186028	17.08936905	17.0925401	18.23139904	16.64441684	17.96809261	16.88168532	16.92487814	16.45098327	17.3403731	16.84896281	15.89356621	16.51321515	17.46523434	17.18436905	16.74707684	16.68407043	15.79511948	16.6266238	16.02921468	17.12453659	16.17489817	16.34982397	16.05996801	16.3511218	16.55964489	17.18644159	17.08467192	16.5299225	16.94189874	16.50135658	16.98224122	16.86418345	17.85989053	16.04058436	16.02692346	16.08503765	16.72614485	16.50744926	16.62605098	16.4203564	16.41263515	16.05774993	17.17916654	16.59568489	16.52705305	16.81825105	16.44748485	16.03246902	16.33776245	15.9925452	16.89021598	16.35298748	16.39161545	16.45908681	16.51289459	16.1583083	16.33130389	15.92891157	16.4495423	17.08367409	16.36741519	16.95080606	16.51956988	16.51244057	16.28943515	15.73812701	15.77174431	15.36723822	16.71478907	15.87701618	17.56856084	16.92117346	17.06361078	18.61289305	15.64107531	18.08569975	17.6064345	18.02060564	15.99083193	17.63992626	17.07259195	17.13340577	15.83710719	17.44085121	17.6099406	16.98311047	16.0684801	16.22238805	17.10147226	17.0003051	17.17289888	16.80517824	16.2566945	17.52575097	16.18880127	17.58666166	17.06077531	16.92979395	16.93097024	17.48288126	16.00064824	16.08528916	17.55305057	16.59463531	16.30798119	16.03675377	17.08390748	16.64493945	15.79877909	16.78942149	16.49177584	17.46855992	16.86161138	16.51492657	16.74552513	17.18630719	16.96249244	16.65907334	16.8841062	16.35193755	16.6641237	17.16261207	17.60390203	16.87854505	17.96523747	16.72170259	16.7872114	16.68284612	16.42323717	16.3735663	16.28626705	16.93511907	16.97098001	17.26224347	17.03463154	16.13552209	17.58845153	16.92027335	16.21134725	16.33000969	16.51776249	16.16767062	16.14457573	15.78206922	16.63912002	16.00465393	15.17726573	16.74724735	16.1469046	15.80942418	15.72450472	16.26012692	15.82060232	16.56213368	16.46862381	15.9764412	16.70851691	15.67954465	16.761795	17.19186105	16.85223953	16.59588318	17.40481656	16.39071826	17.00349561	17.38910775	17.66432261	16.95507353	17.1148031	16.6184063	18.07824195	17.05976848	16.40794446	17.21481131	17.25155461	17.21807823	16.49072342	17.09384301	16.88095815	17.4392383	16.44415477	17.54042106	16.98988625	16.40496023	16.60769826	18.51304812	16.44438701	17.38727295	16.90099372	17.22321039	15.79146705	17.12127747	17.37337823	16.818951	17.5224285	18.46385395	16.46314146	16.2136502	16.54992621	17.67796801	17.04273619	17.48418756	16.78972476	17.3904187	17.31486637	16.5451898	17.15340485	17.89695472	17.66003505	16.07857323	17.28961478	16.1555414	16.9572525	16.44975083	16.8555999	16.98338118	17.28432328	18.35338144	16.71077037	16.31643969	18.29312359	16.89851243	17.01508382	17.44995809	16.91311179	17.51851844	16.48720232	15.80673916	17.49596794	17.96901236	16.36391055	17.00498312	17.42857257	18.06294167	17.07483335	17.31155651	17.93600564	17.05848609	16.36355619	17.43995557	17.4774561	16.2710218	18.27296966	18.16280402	16.22497869	17.22249677	17.73840542	16.59373218	18.1253662	15.93655852	16.24710368	17.35047881	16.90791143	15.30275847	15.73687547	16.87536363	16.60320102	16.57872654	16.34827393	16.99073846	16.45440222	16.56373887	16.90558005	16.42654464	17.01498886	16.785693	17.39266542	16.80943902	17.71814276	16.12704225	17.61698574	16.72302061	16.59264367	17.22609078	17.02933279	16.24670947	16.70568258	17.25935608	16.60652279	17.48693752	16.04142631	17.43401832	17.55144254	17.16755744	16.41718129	16.87736431	16.35464437	17.28633316	16.57566586	16.23512867	17.10351569	17.24839161	16.28853438	17.57838072	17.75008427	17.50456902	17.06622221	16.87552411	16.68265851	17.29366282	16.26555209	17.26438933	16.44692705	17.55368687	17.52789378	16.52345201	16.51775644	16.86648816	17.3049684	17.41052917	15.85840128	16.19479253	16.39301573	16.78930876	16.86615975	16.70948258	17.87542135	17.05692234	16.6973334	17.7131234	16.29401468	15.55904654	17.47310334	17.12412091	17.0425122	16.87164456	17.48527413	16.99031904	16.5674929	16.4921223	17.0564262	16.21435967	17.30116858	16.71770683	16.22648016	16.1016423	16.39432237	16.38986391	17.4052914	17.09025161	17.08358023	16.58458772	16.98281978	16.98353317	17.38543434	16.78277701	17.24447344	17.3319913	17.32942232	17.9430149	17.19783549	17.04343409	17.50176233	17.31565722	18.0312888	16.42340486	17.47976031	17.73318012	17.7215008	16.67000551	17.49159558	16.76053812	16.78947489	17.49260091	16.94702484	16.68877338	17.17188665	17.63603551	17.01560928	18.11272181	18.03473911	17.45041677	18.4876853	17.41238385	17.95953495	17.35579315	18.39909792	16.48820209	17.07650124	17.23750086	17.67212362	17.52241041	18.2993738	16.66551521	17.71748217	17.36069392	18.43570025	16.72882834	17.38453053	17.58786242	17.83618529	16.59038562	16.24235917	16.97989166	17.14902474	17.60438057	17.76565592	16.64532456	17.64729422	18.1750857	18.64668886	16.8553172	16.78122828	16.66414755	16.82610432	16.61359466	17.63526869	16.40283568	17.16540334	17.62690778	17.48967026	16.92876685	17.11620186	16.6445593	16.50337749	17.74190458	16.98983141	17.21381407	16.45935758	16.66796396	18.13859968	16.93249529	16.18352941	16.61534251	16.6140249	17.39850868	16.72816559	17.43096816	17.42453321	17.09575406	16.74928455	16.57895007	17.78696192	17.93355156	17.61913091	17.60266659	18.4579198	18.40989686	17.13372317	16.63645459	16.74857481	16.54848104	16.65241923	16.51725689	16.82677875	17.0465676	16.49652723	17.42571047	17.64774543	17.00471759	16.59074918	16.81032224	16.51646794	17.36793849	16.35653948	17.33405434	16.79987788	16.45514128	16.36300042	17.33882509	16.39223774	16.21759851	16.47227798	16.936471	16.89339819	17.02644528	16.06118024	16.8466182	16.25461639	18.02294576	16.89783856	18.16443797	16.58292197	17.68569655	16.93415642	16.85804253	17.25507599	16.47430362	16.62473684	16.49765989	16.6495294	17.50562921	17.46191637	16.70260934	17.41582096	16.71002916	18.00829196	17.14921848	15.8143731	18.08481978	18.77027973	17.7190785	16.56842908	16.57229049	17.44042677	17.77217008	18.00188323	16.2488502	17.62687027	18.47955261	15.73313607	18.26542564	16.19472383	17.79106427	16.25839323	16.97727191	17.70143882	16.49256241	17.07301959	16.41472909	16.84505327	16.23913341	16.44556054	16.99581711	17.12047663	17.49860224	16.13570146	16.75290618	17.43793098	17.16074259	17.59502486	15.55007495	16.51797909	16.37756273	17.35318191	17.67669477	18.05002382	16.96159227	18.47932461	16.63204091	17.35244831	15.356682	16.86968255	17.21054583	16.38413579	16.13049161	17.47521923	17.90206473	15.56498259	16.17758639	16.46342114	17.99605197	16.85825	17.29179919	16.6986192	16.51322589	17.54132122	17.50949086	17.18972327	17.1122586	17.05856612	16.93134055	17.01587291	17.51554047	16.26584926	16.12462104	16.11335663	17.14683221	16.81320488	17.52252369	17.66828668	16.57939674	16.70661263	17.9698965	16.78654565	17.75135628	15.77325643	16.71565157	16.97307694	16.13117955	16.37880814	17.75384976	16.74690529	17.03335756	17.39988596	17.88586552	16.93642517	16.74111812	16.16232529	17.31221672	16.75635374	16.74619917	17.33253168	17.27235352	16.20064393	17.27387133	14.77644661	18.69455814	17.25106443	17.10724604	17.81154943	17.21509901	16.49869496	17.2147659	16.51662927	16.09954726	18.08306001	16.95245939	17.6943533	17.65553001	16.16990012	18.41914912	16.73034487	17.47289664	16.0684535	16.72119907	17.08187534	18.0585781	15.99427964	16.8493882	18.1391175	16.983675	17.35274107	16.37367104	16.52252485	17.09860893	16.7489456	16.74103992	17.07286206	18.35886878	16.76448479	17.66070958	17.65748269	17.22728802	17.33246393	17.40236439	17.14907907	16.61325662	16.69417738	16.88365684	16.99829761	16.70646873	15.93066113	17.41438987	16.71693633	17.22817486	15.96457553	16.99018831	16.68097838	16.5442161	16.22714955	17.2895953	17.74706458	16.15204779	16.44207693	17.47184181	16.83534982	17.26978751	16.99895017	16.71798852	17.50334763	16.94054527	17.77046938	16.94463978	16.16077083	18.31357461	15.78654387	16.95829704	18.5232624	17.17775558	16.87456432	16.67662232	17.22837481	16.5366128	16.98395083	17.69333539	15.63028108	17.34098353	17.35949606	16.78760749	18.1815072	17.20483348	17.21188551	16.49561411	17.37346584	16.750462	17.96240681	17.83460303	16.21143912	18.05770333	16.55194688	17.80890402	16.24878086	18.06812167	18.03075728	17.49880897	16.96566196	15.78923721	16.69176944	17.82779896	17.06761926	17.22860659	17.00180231	17.50238569	16.67706572	16.92539535	17.3405595	17.72774441	17.34172519	16.56724456	16.13056305	17.17406816	16.01365323	16.49691169	16.86761178	16.70370766	17.00332541	16.86564923	17.18513121	16.42058275	17.29455732	15.73850762	17.07387592	17.57472834	16.20130895	17.20211992	16.64955042	16.69851765	16.04994435	16.79276842	16.73101153	15.63213682	16.39442951	16.66091969	16.00294553	17.34537107	16.83353591	17.05186803	16.97708528	15.80422649	17.41437104	17.41740453	16.52559613	17.0064337	17.28800852	16.58829649	18.02027919	16.57029673	16.22258099	16.35937194	16.98134238	16.98903672	16.67337341	16.9589033	16.88701247	18.14024576	17.49427352	16.85632105	16.61313518	17.47109099	17.02031039	16.6621424	16.58783689	17.20452184	16.83502797	16.59670246	16.18785766	17.10173955	17.5408956	17.85819989	16.12353867	16.70367633	17.40800084	16.33085114	17.04651031	16.36612421	17.32411484	15.26070362	16.52428395	16.11177532	16.16891658	16.85170651	18.09456577	15.3873283	16.5670781	15.9292889	16.8963081	16.28656291	17.51376452	17.29278051	16.16337008	16.32237139	16.36851632	17.16764396	16.43949617	15.92249875	16.15881877	16.75921637	16.15160944	17.0282585	15.79979659	16.10614169	16.69838462	17.64139107	16.62200509	15.9184409	16.44684725	17.53133241	17.72642915	17.33226116	16.0692403	16.43837001	16.26451031	16.02800912	16.6199105	19.00881935	16.93599919	16.98574497	16.0819086	16.38323295	17.49713575	17.71400304	17.26962607	18.58546151	17.43222605	17.98216621	17.39961822	17.34986715	17.45558147	16.74333308	17.7983845	16.43780223	16.94347326	17.37818691	17.41209827	16.97149337	16.46437531	16.82673249	18.44464872	16.40907125	16.04378816	17.3230188	17.89813707	16.18828731	16.76064087	16.78595598	17.29188006	16.80296233	16.4188503	17.350888	17.5046505	17.61673126	16.40586739	16.09272222	16.33278288	17.52561523	17.28072714	17.3956134	16.48274161	17.42747271	17.44206855	16.86630564	18.88911912	18.38186635	17.9588244	17.34514441	18.15180205	18.82345292	16.82277439	17.79779969	17.74084896	18.01365605	17.63472186	18.69590623	16.31535775	17.19995493	18.01144699	17.51129395	17.66084273	16.06222885	18.29319609	17.0513412	17.91339931	16.8885102	17.99365831	17.9502043	18.01979734	16.9768689	16.284598	16.68974489	17.17058464	16.38818791	17.90314927	16.21548992	17.32557413	16.17551665	17.89647114	17.32998077	17.19344575	16.22471769	16.56165817	16.19572477	16.51723061	16.64362893	16.34997037	16.16875347	18.1144948	16.18338537	17.1393564	16.43546425	16.36414787	16.62957094	16.62421747	16.94131311	16.49776941	18.07330431	16.90051158	17.12640964	16.43591033	17.94064487	16.84682892	16.26024883	16.86796712	17.14952408	17.32307962	18.93686528	16.69994769	16.55740678	17.12371739	17.83846477	17.44007994	16.39567988	18.18666528	16.78178069	18.63228966	17.40573767	15.81223513	16.50027551	16.15762081	15.71581342	15.72469609	17.70284529	17.52134031	16.97299297	17.63256563	16.49258718	16.05910188	17.01444096	18.27726268	16.18593676	16.83611665	17.4022757	16.35188677	16.13960913	16.43855441	16.68931928	16.80793589	17.65748198	16.09724462	16.64319836	15.93014938	16.46962924	16.85517025	17.84631133	16.83641311	16.84686311	15.94654705	16.47843452	17.12979069	16.32734535	16.94193281	16.44603263	16.57800568	17.24385312	15.96704473	18.47402976	17.52761877	17.02575247	18.7297603	15.98520961	17.13896422	16.94081913	18.2645443	17.88445866	16.6344987	17.26180522	16.22469653	16.67934792	17.51179457	17.31979244	17.55005668	16.04545401	16.46318492	16.73919477	17.28165658	17.19719695	15.87404069	18.94761165	16.64191323	17.60504458	16.8144021	18.88262038	16.55620785	16.99118115	17.62503368	16.66293832	18.56336641	15.81781681	16.79387107	17.55064293	17.38490978	17.75168441	16.70711084	17.88825123	17.27274563	16.9747043	17.65619536	17.92727848	16.71319758	16.654904	17.9920265	17.48960952	17.06456246	18.49891872	16.55816328	16.71679943	18.57740278	18.57249899	17.31172245	17.95012209	17.37905994	17.47178095	17.37368094	17.05353023	17.42097061	17.89285089	17.60114997	16.27772562	18.06321096	16.6149443	17.31384812	17.87724408	16.33572502	17.29364564	17.9833446	16.44468801	17.8471821	15.78891572	17.22812747	16.5768024	17.812979	18.2055402	17.18708715	17.18704937	16.1762077	17.08945684	16.21740482	16.70633487	17.69308654	16.88749691	16.95535421	17.59419338	15.73444508	16.68293924	16.28820455	16.04707889	16.0852556	16.75135277	17.17964778	19.20832717	16.75172758	15.43515881	17.2711198	17.7143977	16.05255519	17.49842854	17.04006954	17.79034222	16.44265421	16.48464575	16.7884281	17.67591059	17.07799544	16.76650955	17.26215521	17.37634721	16.94907113	17.16987992	17.65276623	16.73297351	16.30429143	15.99455883	17.25086324	16.96959351	17.86306615	18.07301015	16.36591694	16.83629274	16.99509056	17.33616083	17.10934871	17.10474251	16.36381039	16.64926831	16.30110986	17.35912758	16.93012723	16.07277891	17.48212588	17.12725257	17.08869384	16.59818213	17.72125159	17.02409374	16.30837718	17.21787672	16.58532865	17.89816241	16.90554709	16.38605559	16.69984068	17.30113713	17.42498033	17.07073839	16.94882195	17.36666724	18.05140115	17.49487709	16.89737714	16.944915	18.01669096	16.81524642	18.21815906	17.2171207	17.41882266	18.13248637	16.58841496	17.10698435	17.12130819	17.94138749	17.05192028	18.08482277	17.36645554	16.73207672	17.80174595	18.02073661	17.79060293	18.1462063	17.65706909	17.13058831	17.29452295	18.19336216	17.24070453	17.69207284	17.68653554	17.32730786	17.386599	18.45280487	17.95379722	16.3675516	17.15692616	17.20606218	16.94725105	17.68941842	16.71108841	15.11631273	17.18082848	17.32302688	17.40433229	17.23864775	16.78794134	15.96768706	14.56693112	16.85459891	18.06224625	17.01067459	16.83775017	17.24317354	17.0431228	16.40685508	18.22651247	16.89917207	17.4055727	16.81497968	17.12822663	18.06838553	17.92688226	15.7903784	17.21030844	17.27213522	18.15406022	18.5291955	17.22538399	17.95189646	15.67078096	17.54335192	17.1666948	18.0925068	18.30676361	16.79237768	17.96490444	16.81921465	18.39445481	17.97691294	17.68087919	17.08734644	18.06547083	16.7744092	15.99047759	16.9415067	18.46161297	16.91500621	16.88314724	16.53466302	15.79755441	17.87723451	16.37176223	16.32320301	17.91474965	16.91926336	16.8782929	16.81605457	16.99746686	18.12505208	16.36181145	17.4272227	17.12576947	16.93075593	17.24507616	16.50886537	17.66221505	18.11374704	16.81829403	17.42595177	16.39895372	17.34345815	18.01251262	16.74106186	16.82377402	17.96352906	17.10710918	17.03176015	16.64210137	16.29614717	17.00636438	16.64632967	16.12121557	16.17708493	17.30301606	16.64203102	17.18901003	18.15733311	15.79436819	16.64977123	17.44503579	16.73951069	17.0195329	16.54038121	17.50622578	17.16643456	17.42227987	17.11602971	18.29639145	17.05700429	16.73811778	16.03366964	16.77727675	17.30155306	16.7445664	16.18541028	16.67489785	17.47720696	17.57103011	15.33244652	18.92884549	17.57586241	16.96153668	15.9586874	16.70799443	17.18106517	16.91956243	16.81278133	17.91672709	17.23917121	17.36878616	17.36032567	17.51440344	17.29365812	16.19182803	16.65815515	16.37429324	16.24245057	17.33809164	17.8948639	16.32559622	17.58844033	17.17911903	17.44602375	16.86679242	18.11244191	16.28390739	16.96645019	17.30870283	19.10057381	16.12866067	16.58948244	16.2066484	16.74968471	18.87976116	15.86972426	16.33237606	17.42789799	15.9942308	16.79637272	17.86829571	16.31627957	15.6752024	16.32160907	17.30863965	16.35945295	16.94044753	16.04555179	16.05324856	17.35106123	16.88964592	15.62852983	17.31647386	16.67156567	17.76933157	16.82661211	17.4394887	17.95373205	18.25532084	17.01534689	17.74369013	16.57314225	17.54415436	19.03998567	16.66305587	18.38888388	16.91679162	16.88957297	16.81041945	17.51086713	16.80084053	16.36422997	18.21527847	18.33896663	16.108217	16.35529905	17.7517327	16.61433849	16.24862657	16.52681708	17.93216229	16.55079896	16.59679299	16.8259882	17.64916608	18.08278645	16.65236542	17.15016592	16.61922967	17.14818133	16.03955151	17.23052663	17.92277874	18.00356077	16.4307033	16.63834895	17.9764623	18.28375855	16.40137746	17.6323489	17.63011601	17.48892921	17.57995074	17.51150849	18.02235085	17.10949675	17.20294314	17.45006942	17.70427146	17.36834549	17.48936664	16.9229138	17.54512675	17.17316721	17.40745861	17.45148214	17.42155125	17.69400165	17.73707116	16.90486532	18.26537001	18.00009599	17.75009066	17.66299725	16.85605839	17.40691642	17.60229519	17.69919965	17.13448175	16.47458379	18.42988433	17.76106848	16.44788528	16.94873725	18.02261383	17.21637314	16.8110308	17.89413198	17.32989369	16.20401219	18.76116188	17.41466136	17.63968462	16.65835247	17.08468888	17.29796144	18.15374918	17.71962475	15.83067531	15.41019676	16.52458133	17.21897373	15.66061235	17.28063743	16.63753072	17.76655236	17.1494555	16.98985512	16.29487741	17.16750611	16.31666778	17.06794302	16.51265546	17.36437856	17.74031903	16.31656481	17.12279203	17.21961558	15.32539912	16.951611	17.19095747	17.33644488	17.50039651	17.51482689	16.3187976	17.51523602	16.24866094	17.05792639	16.35899449	17.68608779	18.42883965	16.28959077	17.55118452	16.7952066	15.57541142	15.72025876	17.28256125	17.29273927	16.21019518	16.62167094	17.09464965	15.97607619	16.54152163	16.77452541	16.17471064	17.20806722	16.31641626	17.89442166	16.72614044	17.08778151	15.82139107	15.8873949	17.22581481	18.45034733	16.68232663	16.55170375	15.83102873	15.52888579	17.37413377	17.8608545	18.33291207	16.90021729	18.53771557	15.94725036	16.58892296	16.83171678	17.11947379	17.21231995	16.67017574	17.48449912	17.06232318	18.08949632	17.60846971	16.75546419	16.32610353	15.68801131	17.75903396	16.22164399	16.55951146	17.26501127	18.9377392	16.56535373	17.31663666	16.87923298	16.3245079	18.4110263	18.90727978	16.55955407	17.33469683	17.33569937	18.00581765	16.93699526	17.30579077	18.76058805	16.6744547	17.5471196	17.33053614	17.0728395	16.50514929	16.43853075	15.93811988	17.95993793	17.28825825	17.48403548	17.22269063	17.49252085	17.26374406	17.2019202	16.94896345	17.60912637	17.7209375	17.48282753	16.1575808	16.78659096	16.49909425	16.87295691	16.29889429	17.3196029	16.46811737	16.50132395	17.09458792	17.28937423	16.70866853	18.05757947	17.37979428	16.27111536	16.75603881	18.0033097	18.02684316	17.6142191	18.24226357	17.44573859	16.31117783	17.47437868	17.70532974	18.08859874	15.03391047	17.80832083	17.42951488	15.55289623	16.3017171	16.9063177	18.28600187	17.19676753	17.9001118	16.09500599	16.99593862	18.19807936	17.67501696	16.80989741	16.47797208	16.63625248	17.62503219	17.16847747	17.20803149	18.09093621	17.69254029	17.33592098	17.53987814	16.64422451	16.60316272	15.903818	15.97889169	17.63819256	15.24844839	16.05647623	17.99109727	16.89477889	17.14119558	15.79440558	17.74717313	17.48391149	17.43633137	18.3062385	16.28728186	16.87157796	17.17788775	16.67140126	17.07775776	15.69605982	17.25601634	17.92304288	17.02438679	17.38453766	17.12125334	17.04260074	16.0063932	16.56265449	15.42377452	16.06863719	16.70192632	16.73845516	17.41570896	16.84308529	16.93657327	16.50274462	16.29869199	16.78362267	17.71086362	17.32867082	15.96963902	15.41817379	16.26026361	15.58233649	16.88615645	16.02456212	15.73372145	16.88375729	17.18626277	16.84282435	16.37238988	15.83989471	16.92482908	16.82131101	17.17122652	17.56035769	16.44316261	18.49347916	16.84692538	17.38829128	17.14202805	16.28216131	16.58697339	16.78761377	17.00864132	18.07942899	16.4194688	17.41563173	16.52785278	17.04714498	16.8710216	17.09674551	16.09484572	16.68360657	18.03584438	16.96727912	16.55104913	17.2673939	17.39383026	17.44380119	16.89954467	16.42558394	15.94154279	16.6651722	17.1614001	17.13364587	16.51228147	17.15691852	16.69260885	16.35155526	16.33942898	17.94645255	16.88292745	16.51471423	16.57670609	17.3986599	16.7686158	17.26745071	18.22314905	17.071813	16.63354426	17.41947775	17.08585563	17.39329556	16.72489414	17.61095646	16.95737037	16.32000213	15.68250018	15.8079949	16.6221009	17.70559817	17.04508612	18.02346317	16.24300961	17.90601488	16.79705679	16.8542668	17.82389452	16.94193864	16.92222215	16.24650867	17.2088169	16.72954713	17.33169647	17.48548777	17.53802785	17.31944343	17.05039714	17.08365061	17.97248528	17.20800072	16.88262394	17.04137912	16.82358676	16.32061471	16.74054245	16.49389296	17.09703653	16.42076127	17.24832055	17.91411027	17.31390572	17.25522006	17.3301495	16.9499929
HGS	12.74311251	12.74668562	12.75791994	12.77048478	12.77330838	12.73443732	12.71744876	12.70619729	12.7603921	12.79371118	12.70316577	12.75326503	12.73423523	12.77924446	12.77220999	12.75839952	12.72769264	12.78256686	12.77731563	12.69302701	12.72046666	12.75787508	12.75254488	12.71527841	12.74089327	12.72690011	12.74491346	12.72538796	12.7390541	12.786561	12.74300984	12.7237464	12.70663875	12.7947104	12.75137453	12.75025773	12.70253963	12.76736857	12.76780052	12.73657564	12.73106643	12.73483252	12.77832661	12.69014779	12.78367175	12.76934789	12.74428058	12.7302592	12.76108905	12.75390303	12.72496126	12.72706388	12.72669496	12.77676043	12.77620214	12.75306579	12.7450819	12.77100037	12.73194968	12.75047058	12.78907357	12.73394785	12.7405204	12.74547109	12.80118718	12.72894588	12.78607944	12.7676564	12.75586669	12.76391826	12.72161529	12.7304392	12.73252814	12.71197672	12.71998127	12.76568616	12.73286037	12.75507159	12.76495145	12.78246707	12.74667134	12.7565627	12.7246364	12.73210146	12.7362121	12.73885451	12.75769139	12.75633902	12.74683379	12.739604	12.72292948	12.72291977	12.72534135	12.71355928	12.7573175	12.74865287	12.75343557	12.76383254	12.7430062	12.7420097	12.75884492	12.73597065	12.74725334	12.70511958	12.75516077	12.71349434	12.74380747	12.77851117	12.72447621	12.78257013	12.78161816	12.74483625	12.81186446	12.74083697	12.72704434	12.7098505	12.75479783	12.70074134	12.7148614	12.76566784	12.76711498	12.79161653	12.7674361	12.76446971	12.75258931	12.76741409	12.79748759	12.7329497	12.75587189	12.77162105	12.78910958	12.77287278	12.73307914	12.77323555	12.73306271	12.79251989	12.76306694	12.7539477	12.73637812	12.76409456	12.76997373	12.74437443	12.72295521	12.74730179	12.7076864	12.73861977	12.71351643	12.71739464	12.71725298	12.76812058	12.72375085	12.74392952	12.73634001	12.77356068	12.74291023	12.78998847	12.73652052	12.73836504	12.76235624	12.72567128	12.77502644	12.79241633	12.73394604	12.73086773	12.69591624	12.76837036	12.76788312	12.71186059	12.70901268	12.69634459	12.72089984	12.72283637	12.80987391	12.69721428	12.73933187	12.74788191	12.7795547	12.85913985	12.72584747	12.78540087	13.3099508	12.54627883	13.39327836	12.261819	12.73550685	11.98393343	12.48169356	12.7710961	12.55402763	12.71770548	12.81479538	12.73460699	12.72308688	12.70393045	12.30745799	13.59980056	12.77056476	13.45314913	12.77233956	13.03541588	12.7674729	12.76594287	12.74885474	12.89582115	12.76189384	13.44784501	12.417704	12.35743952	12.48665242	13.11875053	12.7861109	12.75513978	12.74072506	12.75495587	12.74295153	12.77089919	12.7871574	12.7416564	12.73262136	12.77722462	12.72747207	12.75902454	12.76013046	12.80323479	12.74215915	12.75542442	12.76747728	12.77329592	12.70210302	12.7621416	12.75055207	12.72334141	12.75051186	12.73695727	12.75185959	12.71966656	12.74482393	12.75252174	12.84876652	12.75642988	12.73599198	12.71833686	12.72385228	12.71998706	12.77945403	12.72483297	12.7324618	12.76999847	12.75029208	12.74085677	12.77308746	12.7307635	12.74370306	12.71321762	12.73298981	12.77534196	12.77363861	12.71809154	12.7638021	12.73974925	12.80686225	12.77381381	12.75961351	12.73839642	12.68033489	12.75453221	12.74863155	12.82473394	12.7502774	12.74185033	12.76101344	12.73713487	12.73407445	12.70293186	12.76839565	12.74256085	12.77298519	12.76518417	12.73315656	12.73783114	12.71201728	12.75982968	12.77291059	12.70911233	12.74588995	12.7661902	12.74085322	12.70595166	12.71914716	12.78374361	12.73074252	12.76875465	12.68840903	12.78946756	12.74922084	12.75479453	12.778848	12.69391462	12.73662129	12.72124723	12.77667872	12.74955173	12.7404337	12.77141132	12.77784762	12.72047403	12.74568593	12.72487042	12.73404174	12.74325632	12.79667671	12.77065648	12.76594083	12.77445113	12.75095947	12.77395442	12.71122657	12.82945289	12.79686457	12.67240749	12.74963504	12.73265494	12.76186113	12.70130876	12.79103638	12.74021177	12.79013411	12.73463938	12.70213122	12.76806512	12.7495904	12.74442286	12.78999174	12.78381428	12.74382097	12.73861553	12.7794312	12.72257882	12.77749248	12.81535951	12.76287945	12.7701486	12.74782158	12.7214827	12.73394656	12.75473602	12.74089598	12.7867033	12.7206438	12.77034988	12.7887913	12.77018347	12.73648481	12.7780002	12.76412467	12.77116824	12.72925873	12.72891916	12.76330534	12.72927204	12.72230842	12.71618345	12.71074748	12.72544242	12.72256414	12.75544396	12.73366294	12.75195031	12.73810128	12.74399713	12.7534366	12.74622757	12.7331232	12.69404785	12.71948806	12.73456629	12.74050421	12.77933754	12.75494147	12.70823351	12.76635751	12.72090244	12.7019213	12.71503141	12.77173751	12.73865095	12.70649458	12.71439616	12.72585298	12.75869743	12.76797628	12.76471329	12.69118311	12.74822777	12.78034172	12.74530863	12.77468852	12.74525381	12.73977427	12.75245967	12.72997438	12.69844729	12.74579669	12.75415438	12.70966274	12.7320803	12.77418043	12.71040806	12.77429822	12.75167143	12.77069588	12.75529571	12.75355048	12.76872127	12.76220483	12.76955718	12.74281901	12.73411688	12.70712479	12.77977137	12.71235804	12.76168211	12.74344843	12.74060028	12.74607843	12.7598561	12.75125677	12.76646561	12.72283975	12.79080688	12.69432664	12.77775194	12.70289765	12.74367949	12.76538629	12.75184703	12.72839847	12.7329133	12.73700276	12.75767548	12.70787551	12.6810009	12.72069171	12.73902437	12.71142188	12.71145816	12.78303364	12.69148187	12.74392828	12.72840059	12.74195457	12.70947575	12.75015781	12.74745592	12.73926322	12.7214194	12.70510703	12.74921524	12.72489028	12.73546819	12.75053495	12.73018874	12.73154014	12.73908618	12.69907009	12.75688225	12.71561735	12.74344431	12.70631295	12.76978958	12.71381465	12.71536226	12.72830223	12.73161141	12.71446159	12.77495788	12.7279383	12.72174891	12.72401134	12.72091819	12.67482815	12.73318199	12.72305242	13.57419591	12.1887996	12.39913165	12.58535911	13.28330376	12.7143283	13.28476595	13.00501831	12.27482067	12.80253485	12.4119564	12.86717757	12.07277406	12.13724926	12.75646536	12.77671567	12.48649196	13.06582937	12.78865716	12.74231808	13.05720893	14.08666301	12.67341929	13.10224437	13.0413132	12.77343171	12.70207628	12.73537458	12.69463824	12.72444731	12.74151724	12.73746935	12.76073132	12.79836859	12.74485258	12.7557289	12.75259945	12.73521253	12.74960225	12.72274781	12.77982519	12.73350986	12.78763826	12.73466761	12.7496511	12.75860136	12.73984975	12.65803184	12.75647332	12.72617067	12.76023297	12.7660554	12.74462871	12.81022137	12.82198354	12.74735224	12.76197045	12.77839071	12.76238282	12.70992853	12.78998225	12.71631917	12.77957095	12.73449243	12.75728818	12.75032415	12.81651432	12.75693251	12.7717592	12.71480142	12.74733531	12.73103897	12.72442772	12.73439741	12.75371157	12.74614007	12.72933173	12.74556316	12.73097943	12.75427921	12.71882997	12.73548891	12.79279358	12.71916207	12.75272328	12.73110781	12.75675308	12.72827805	12.76618482	12.74425282	12.76986223	12.76103084	12.75581314	12.75122555	12.78468449	12.79923294	12.74603037	12.81691931	12.77512923	12.77625569	12.74406287	12.77932904	12.74260329	12.72978434	12.74905131	12.66377539	12.76089637	12.74534981	12.73542465	12.75514489	12.72129604	12.74554309	12.77078035	12.76440819	12.75358212	12.81307938	12.76336395	12.71795418	12.74384016	12.71057389	12.72258747	12.72116633	12.75147935	12.7582042	12.76336447	12.7439047	12.72843428	12.78372036	12.75401607	12.71969062	12.82056422	12.76034655	12.75213961	12.75204347	12.77240318	12.67978452	12.7717444	12.80488122	12.75619119	12.7688237	12.76581716	12.80517161	12.757696	12.7361865	12.751173	12.75540669	12.74949097	12.73283894	12.71231437	12.75381218	12.71249995	12.70824305	12.71808213	12.72223013	12.74808822	12.73146769	12.70720204	12.69591584	12.73570101	12.75162562	12.70408595	12.73807292	12.69196899	12.74075006	12.73224287	12.6969932	12.72287879	12.72188198	12.75532528	12.76075022	12.72388927	12.75845572	12.73329792	12.71111315	12.80128589	12.71910888	12.75690118	12.75410394	12.68887097	12.76167193	12.75701221	12.72471063	12.75725139	12.74757187	12.71180002	12.72725043	12.74815004	12.76784948	12.78298307	12.77142915	12.74265824	12.78182301	12.74432985	12.73027528	12.75042316	12.74560249	12.75301515	12.75426145	12.72194726	12.73785322	12.69921047	12.70442746	12.72306589	12.77696607	12.80342802	12.70243692	12.72473387	12.76499565	12.70713129	12.71797683	12.76379707	12.79050168	12.74563016	12.78879628	12.71741281	12.76308297	12.71338083	12.777447	12.71189401	12.74876821	12.79568074	12.74466079	12.73135117	12.79870399	12.75539801	12.76828952	12.73579949	12.78024277	12.72588865	12.73196685	12.75870476	12.73483573	12.76198323	12.76362265	12.77767165	12.81818401	12.72306369	12.7784701	12.75601273	12.7844565	12.73078353	12.74691287	12.74587993	12.77074714	12.7832996	12.77023191	12.71785239	12.78144465	12.7636823	12.77095195	12.77535417	12.78865149	12.74359563	12.75609835	12.73172632	12.76130736	12.74853973	12.76107212	12.72048913	12.77885452	12.75079119	12.78575621	12.72748028	12.73658654	12.77325746	12.73489734	12.78418566	12.73824737	12.7604196	12.78985123	12.74468625	12.73644709	12.75518097	12.7664682	12.7307664	12.73096067	12.72824277	12.81737468	12.78548578	12.72163933	12.71010104	12.74154616	12.78094078	12.73883748	12.7247195	12.73699326	12.78053184	12.75050035	12.78452737	12.76202611	12.75136843	12.75450653	12.73672586	12.75645792	12.71219714	12.80376039	12.77883137	12.73056046	12.7578548	12.71284648	12.72555137	12.71714375	12.75592464	12.74140444	12.71135913	12.73134507	12.71744381	12.77655346	12.72448967	12.74741141	12.75820099	12.6984671	12.70856195	12.72216983	12.80125419	12.71303437	12.74825478	12.72172795	12.77665429	12.76023523	12.73593698	12.7242055	12.75352995	12.77033859	12.70705565	12.73750363	12.68951026	12.78686694	12.76857761	12.76210656	12.7594055	12.75632592	12.77447986	12.73168732	12.76477294	12.7591432	12.72543289	12.75121077	12.79356628	12.71176464	12.78901229	12.78987727	12.76774729	12.80556968	12.70930336	12.75199169	12.76824749	12.75315174	12.78061663	12.7432982	12.7828722	12.68851939	12.74360785	12.79808263	12.79292126	12.71795339	12.75800343	12.76921088	12.76374187	12.77480608	12.73055178	12.74586108	12.69596648	12.76821646	12.72104614	12.78794023	12.74573964	12.71956395	12.71871767	12.76582939	12.74057071	12.7606358	12.76378986	12.77898008	12.78179898	12.7862455	12.82164903	12.74852016	12.77543224	12.74302838	12.75329982	12.7803152	12.76239255	12.73977914	12.7051104	12.7487003	12.79317823	12.67918849	12.63827466	12.77296533	12.73082786	13.56426373	12.61612429	12.70980645	12.77316424	12.8530821	12.61844426	13.96877775	12.96633311	12.9410308	11.79021852	12.75548099	12.93563022	13.78946115	12.76321701	12.71839306	12.71102327	13.37491941	12.01934336	12.89366744	12.44070128	12.1258846	12.36373175	13.29067346	12.59003099	13.15210051	12.77067929	12.76708292	12.73262901	12.7956135	12.745928	12.76383463	12.77143433	12.72012923	12.7035474	12.74311401	12.74682401	12.73957577	12.77595067	12.72433625	12.70761973	12.74441056	12.71845015	12.71450287	12.73931622	12.70939668	12.75861791	12.7343496	12.7526396	12.72265531	12.75058135	12.73506115	12.73302824	12.83802257	12.91983589	12.81937112	12.74951049	12.71951843	12.71167407	12.7004111	12.71229791	12.71828126	12.74346009	12.75279773	12.76029197	12.78731895	12.77938269	12.76335768	12.73857884	12.77509547	12.72681581	12.74657999	12.72121076	12.70658694	12.73821477	12.71102655	12.75992226	12.76262656	12.79022951	12.75279314	12.74138793	12.73689888	12.74882307	12.73524028	12.75544486	12.87536337	12.73484357	12.74480595	12.78201652	12.78532054	12.74171469	12.74110429	12.73891254	12.71712218	12.80095933	12.76418089	12.78091781	12.71864119	12.73979245	12.74328348	12.73688049	12.76294431	12.72435639	12.74271896	12.7262168	12.76994625	12.72127127	12.73466298	12.70929973	12.75335007	12.77061051	12.78839104	12.79683373	12.76169782	12.74250848	12.73854412	12.70255596	12.75902685	12.73894141	12.73737182	12.72803363	12.72304142	12.70527292	12.75340071	12.73558236	12.75814281	12.74460421	12.71098779	12.76461198	12.75433278	12.76005917	12.79176132	12.74130533	12.72269521	12.75801634	12.75642604	12.72476799	12.7539682	12.72685501	12.7497237	12.72130886	12.77489565	12.80245115	12.73949161	12.75410816	12.7715155	12.77162478	12.78309969	12.70780954	12.72544317	12.73413301	12.70181324	12.78950866	12.72989828	12.79951693	12.68947161	12.74244887	12.78538903	12.75208605	12.78405241	12.77941915	12.75731465	12.76189414	12.74577822	12.78651647	12.77267524	12.74784576	12.7994191	12.73278899	12.76936147	12.73992523	12.77261036	12.693403	12.71075643	12.72207793	12.70594954	12.72804443	12.73555307	12.7711385	12.75198596	12.71747885	12.77060034	12.71442924	12.72850462	12.75446344	12.74046096	12.75852181	12.77218854	12.7376332	12.74430833	12.73746509	12.74766148	12.7242003	12.71708744	12.70246686	12.73603252	12.73017261	12.73411441	12.73864912	12.74907149	12.74402283	12.75681167	12.80267148	12.70294412	12.78847432	12.74560169	12.84090816	12.75048078	12.80020176	12.72500323	12.70853409	12.81989373	12.72403263	12.80194779	12.78264462	12.71153116	12.75428473	12.74466746	12.7566722	12.72488168	12.77879521	12.67904067	12.78496623	12.73855893	12.69306224	12.72466849	12.76357861	12.7427601	12.76965285	12.76235021	12.71515773	12.79444507	12.72191044	12.70127322	12.76775766	12.74754507	12.73265824	12.75463223	12.75914134	12.74626154	12.77199254	12.71555991	12.76770528	12.75493227	12.72426754	12.71684098	12.75008659	12.74768952	12.7493419	12.74977026	12.76438489	12.72505285	12.73967084	12.73423754	12.76255136	12.74257613	12.75991605	12.76312887	12.78003759	12.73712356	12.7391637	12.76048309	12.81654457	12.7483405	12.77227116	12.81415921	12.73814714	12.76754274	12.71676489	12.71523672	12.78472793	12.81004479	12.75175007	12.72484111	12.7539704	12.74424877	12.72415045	12.73192896	12.78802771	12.76218253	12.77304812	12.72916518	12.73080543	12.75082216	12.7545854	12.74926021	12.74560166	12.7384499	12.74425591	12.72345317	12.7592153	12.73146793	12.71581385	12.68933622	12.7923534	12.81035928	12.75440416	12.73120951	12.71132378	12.77449687	12.79737182	12.78853005	12.71557457	12.75647428	12.73348352	12.74568335	12.71716218	12.72750776	12.73186529	12.73209722	12.76383818	12.78872765	12.75665356	12.77738591	12.716054	12.73490707	12.71038371	12.73777524	12.71559572	12.71920207	12.75876843	12.72207845	12.72233424	12.75532461	12.76072028	12.71511592	12.72516727	12.74271217	12.77234164	12.73925098	12.75311765	12.76448674	12.73924056	12.75077326	12.711302	12.71081829	12.73577725	12.77561725	12.73536676	12.74518036	12.79589037	12.79931	12.75560975	12.75222197	12.74253426	12.69170671	12.70505524	12.75594612	12.70910314	12.7486358	12.72182111	12.7585002	12.72058579	12.77938243	12.76098396	12.77683085	12.77416048	12.74228446	12.77253211	12.72663365	12.70973108	12.76479932	12.77406579	12.73366861	12.73114805	12.77207462	12.73613019	12.72594571	12.72269324	12.74969333	12.7642155	12.73320353	12.73428436	12.70807604	12.75153357	12.68937798	12.73191056	12.7203288	12.72219622	12.74294334	12.75087225	12.72627	12.79550908	12.74613822	12.67851318	12.75457373	12.73229399	12.80112518	12.73898156	12.76578111	12.77610974	12.71039042	12.75562038	12.75166859	12.74637864	12.76517564	12.75508677	12.71813856	12.72837185	12.72016691	12.72703	12.74328129	12.72838139	12.74036349	12.74958964	12.74636789	12.73642077	12.75350893	12.71843961	12.79157063	12.79477166	12.78364688	12.77350846	12.76921656	12.81531065	12.76773817	12.74197128	11.71347355	12.71610479	13.30161982	12.68529229	12.76251303	12.69479743	13.61330337	13.18910256	13.1991376	12.74721924	12.82502974	12.70389303	12.77092514	12.76333403	13.43765542	12.39228598	12.75856277	12.706802	12.72038814	12.71950272	12.72696379	12.07916684	13.01582519	12.75907991	12.7401192	12.70625004	12.80399974	12.78832609	12.04119445	13.24268465	12.75618546	12.74598408	12.70492773	12.75146029	12.75354394	12.68660133	12.72970589	12.74995303	12.74358029	12.75639186	12.69891253	12.72834212	12.71636236	12.7414834	12.7556093	12.72609445	12.76226791	12.78169228	12.74132051	12.71489712	12.7233852	12.74127873	12.75318827	12.70464882	12.70693993	12.75943439	12.72895029	12.7477635	12.74060534	12.775507	12.77350572	12.78530429	12.767859	12.7461361	12.72899909	12.73941115	12.75100434	12.77414829	12.72304682	12.80906215	12.72326976	12.77977841	12.79543462	12.71777532	12.75421868	12.76061319	12.76779872	12.74036945	12.78710536	12.76828154	12.71835144	12.76212853	12.81365133	12.75440283	12.7803443	12.75322	12.75928846	12.71345285	12.79542689	12.78812196	12.76297052	12.77866377	12.74873193	12.80923714	12.75968836	12.74488359	12.78800682	12.73658961	12.7152788	12.73542427	12.72170519	12.74102915	12.69921312	12.72950397	12.74552419	12.73022082	12.72519078	12.77496944	12.76098019	12.74544231	12.75054757	12.70776772	12.7808461	12.74724411	12.73234598	12.74072209	12.72568932	12.73026063	12.78860783	12.79377867	12.72865308	12.78718544	12.75853572	12.80753475	12.74311626	12.79050517	12.7441089	12.76114228	12.73782649	12.76085823	12.73400014	12.74380586	12.80026558	12.74360592	12.79696195	12.77498685	12.71637385	12.75051435	12.81001611	12.73918024	12.74439473	12.79292488	12.75291466	12.85463719	12.73936102	12.73657571	12.76289245	12.73184177	12.73677118	12.75456079	12.76956256	12.6798032	12.77173079	12.70751942	12.7018336	12.72631068	12.70201946	12.77507889	12.808833	12.74605425	12.68365047	12.7364077	12.70220416	12.74861813	12.71890799	12.75491746	12.71640181	12.76356759	12.78367991	12.7438609	12.77064879	12.75385816	12.7695272	12.79190887	12.79078764	12.73909806	12.73225031	12.76441273	12.78447799	12.80178439	12.76559944	12.72157455	12.80847291	12.71234086	12.73976993	12.75266015	12.78230524	12.70284383	12.74769367	12.73009929	12.71041375	12.73903384	12.71250316	12.75203561	12.74934364	12.764141	12.77601218	12.72184618	12.78099937	12.75928082	12.7262284	12.76192258	12.75358515	12.81513022	12.73778239	12.71451159	12.75793895	12.71613112	12.76724826	12.7783482	12.75615018	12.76870346	12.73872129	12.76137234	12.73507489	12.76720977	12.71445721	12.69944338	12.75489928	12.82405229	12.7625282	12.72925417	12.74189308	12.73794109	12.78323636	12.76958515	12.72739237	12.7094527	12.6947582	12.70298701	12.74415737	12.77366417	12.75249318	12.78272801	12.7176486	12.75354059	12.7519833	12.7081933	12.80268617	12.78320856	12.79335293	12.74425321	12.8011145	12.75235973	12.76546216	12.77453448	12.76318805	12.7689082	12.75130101	12.75070218	12.723744	12.73848176	12.72498151	12.72102365	12.75097216	12.75617875	12.752134	12.77286778	12.75718421	12.79695899	12.7664595	12.79938943	12.81899081	12.70642568	12.74548788	12.74533447	12.71164775	12.84148477	12.80655027	12.74766282	12.74634349	12.71413608	12.7579902	12.73438846	12.73328915	12.7769485	12.73137934	12.76472852	12.73855714	12.71299367	12.73284541	12.78124811	12.80062361	12.76533965	12.74402987	12.66740805	12.70104393	12.76515882	12.7589718	12.7661679	12.77233646	12.78644256	12.72659402	12.72041898	12.76491471	12.75079257	12.76647182	12.7508395	12.65296717	12.79121398	12.78563328	12.72740296	12.7731018	12.77328441	12.77900539	12.79884493	12.72562217	12.71823943	12.72485238	12.73498009	12.73623015	12.75172091	12.75116587	12.71994008	12.74438624	12.73822946	12.74003865	12.72377619	12.74088228	12.7350335	12.72889931	12.72099287	12.71633287	12.74719422	12.78966601	12.76275993	12.75329354	12.76400357	12.75531661	12.70252236	12.70310535	12.74294716	12.72565114	12.74257543	12.69318419	12.72804361	12.72127261	12.76339749	12.72114675	12.76018372	12.7298968	12.74436393	12.76007679	12.80684156	12.74923693	12.76743693	12.75915779	12.7396941	12.77086715	12.73274453	12.8184051	12.77178311	12.75748334	12.78774916	12.70302513	12.7532926	12.71121577	12.71221277	12.84712748	12.72142811	12.79859934	12.76975439	12.78662214	12.73638702	12.74518509	12.74619368	12.73986274	12.73755325	12.73657338	12.71027497	12.75969154	12.71100515	12.75899578	12.70790082	12.77385682	12.738529	12.74698274	12.76980737	12.7753894	12.74341065	12.79408764	12.73274118	12.70781361	12.69163996	12.76773409	12.75334874	12.73569544	12.71219757	12.71259788	12.82012815	12.72184833	12.75382278	12.78116242	12.70168605	12.79194821	12.77358257	12.71594272	12.73384635	12.76137089	12.77383456	12.73031045	12.7030659	12.72867765	12.74405448	12.72988118	12.71953564	12.74588211	12.75872423	12.74237592	12.74408608	12.72800788	12.80500275	12.76047072	12.76675368	12.74583937	12.74413693	12.76107587	12.73553888	12.73495263	12.79834701	12.80378179	12.69425041	12.72116054	12.74289881	12.71095618	12.77669985	12.74341651	12.71896651	12.75409624	12.72173423	12.78280246	12.72527561	12.78472842	12.73630575	12.74975986	12.75254061	12.74436715	12.79814507	12.74963704	12.74628002	12.78282161	12.78270808	12.72256657	12.70749898	12.72994122	12.73655363	12.77005391	12.75005986	12.70127581	12.78888117	12.75842442	12.81618059	12.73626865	12.72757183	12.78352617	12.70075172	12.72432484	12.75338642	12.75079864	12.74437948	12.73272691	12.74445314	12.71273814	12.73773416	12.75299394	12.75280358	12.72470743	12.73501675	12.80309835	12.77481019	12.69265461	12.76755857	12.72346737	12.71429387	12.75029846	12.74201091	12.75978614	12.7681609	12.79576847	12.7862156	12.75459584	12.72270739	12.7464084	12.72585055	12.72536558	12.74356091	12.71576261	12.72576629	12.80896835	12.80618095	12.7391634	12.7694626	12.7343672	12.73812887	12.7465093	12.75650916	12.73930219	12.74593337	12.75359733	12.77201529	12.77128857	12.76052971	12.73331661	12.7512565	12.74969544	12.77215235	12.75445204	12.75717482	12.75308112	12.6729844	12.78749791	12.80498076	12.70694329	12.71953875	12.73317676	12.75313315	12.69359566	12.72248601	12.73000824	12.75518792	12.73534263	12.72728762	12.75436556	12.6990638	12.75160687	12.76635921	12.74451542	12.71454424	12.71157444	12.74286879	12.73501518	12.73936347	12.68793934	12.72201866	12.74309729	12.75173829	12.72283968	12.70780593	12.77582655	12.78713843	12.72008959	12.7844268	12.73642445	12.76252147	12.71140405	12.75785159	12.74817038	12.72251839	12.73340983	12.72153386	12.81724373	12.71145424	12.7616288	12.75774485	12.71888697	12.72436864	12.74451062	12.76669015	12.73421674	12.73312685	12.76564936	12.73142234	12.7063826	12.73557769	12.70548055	12.78041027	12.73829326	12.727571	12.77716032	12.70890432	12.76241662	12.75649256	12.77478894	12.76879355	12.72742949	12.76600132	12.7323037	12.78207741	12.74421579	12.77820089	12.70574022	12.76394619	12.73928212	12.74163032	12.73987832	12.81347259	12.746553	12.76600309	12.74079774	12.76657248	12.75316046	12.76534537	12.79881132	12.78607738	12.7759557	12.84067956	12.76462008	12.7503255	12.75153714	12.80499773	12.79865015	12.74703138	12.71265785	12.78107991	12.81046301	12.75535876	12.77302478	12.792275	12.73929882	12.73502685	12.73894252	12.76162733	12.74313744	12.75068927	12.83011314	12.73122752	12.73276668	12.68608631	12.74928147	12.79250587	12.75433069	12.73758575	12.74104265	12.72891269	12.7889056	12.69792469	12.76114953	12.76933029	12.75480724	12.76501942	12.7289186	12.78793456	12.72477726	12.73046828	12.69447874	12.74331592	12.75201225	12.7457137	12.79884946	12.7120697	12.76782047	12.7399282	12.75265921	12.71807812	12.73778287	12.71337057	12.73394973	12.7547386	12.66543253	12.77716818	12.73822946	12.73185127	12.73227851	12.75871389	12.73024102	12.76223701	12.77755514	12.77227215	12.74079576	12.69826776	12.72497836	12.770967	12.6655604	12.71460148	12.72007945	12.82061068	12.74375947	12.77393931	12.72955244	12.69671032	12.73033751	12.82983188	12.74345654	12.72748293	12.70022353	12.72426154	12.71840519	12.76012148	12.69243782	12.70123502	12.74426824	12.72419368	12.71690308	12.76674661	12.70685734	12.71331409	12.74818254	12.70559186	12.79318936	12.79790665	12.73867513	12.70138062	12.81914605	12.76294855	12.80630692	12.75754081	12.7719152	12.71679512	12.7389046	12.77224002	12.71755894	12.73768585	12.71294881	12.72207417	12.77903731	12.7370771	12.72344984	12.71735324	12.7654607	12.700319	12.75024042	12.72298176	12.74039149	12.75287118	12.7172833	12.79064172	12.74431939	12.68999827	12.73279555	12.73482407	12.74293822	12.76472687	12.74438634	12.81767515	12.73005938	12.72775954	12.77104298	12.76054704	12.76578242	12.76022119	12.73079654	12.76645667	12.71976238	12.80503273	12.71715552	12.7279523	12.76374391	12.74710391	12.72155442	12.76402793	12.73243141	12.76483328	12.79499311	12.81186701	12.76847585	12.74940856	12.74858595	12.74059014	12.80745114	12.79839923	12.74915513	12.7413659	12.72422804	12.74780454	12.68640899	12.68410591	12.79943444	12.77499896	12.80320919	12.69031921	12.72341227	12.73566875	12.70096867	12.76289814	12.7083375	12.73671138	12.77262378	12.75928014	12.7679486	12.75688192	12.74104059	12.77317114	12.74084871	12.72289005	12.71542832	12.7473035	12.67937771	12.6997439	12.69176017	12.7130938	12.71927974	12.73703934	12.75160122	12.75017994	12.76360798	12.73805664	12.68574082	12.70742047	12.74596921	12.73169611	12.71532578	12.75985383	12.73201063	12.77378663	12.76658202	12.73044159	12.74234708	12.73924425	12.76937514	12.72239207	12.70245908	12.76021111	12.70361008	12.72989552	12.75005941	12.7228962	12.72109457	12.73480418	12.76646913	12.74883096	12.76903962	12.82674798	12.78580838	12.74653773	12.77930643	12.7252293	12.78996814	12.75824273	12.69728278	12.70602325	12.71495629	12.71378136	12.7322305	12.77787463	12.72457816	12.75975	12.8283812	12.73017279	12.70729761	12.76756256	12.71830928	12.73346537	12.75437787	12.73878984	12.73585277	12.78551381	12.77319659	12.78140844	12.71148084	12.69164971
HIBADH	11.78989656	11.79457625	11.80928984	11.82574599	11.82944407	11.77853466	11.75628475	11.74154871	11.81252762	11.8561656	11.73757834	11.80319331	11.77826998	11.83721854	11.8280055	11.80991794	11.76970116	11.84156989	11.83469235	11.72429961	11.7602373	11.80923108	11.80225012	11.75344224	11.78699002	11.76866319	11.79225525	11.76668272	11.78458125	11.84680101	11.03664959	10.35299172	11.21662535	11.85747428	11.80071731	12.0794978	12.0818942	10.96193433	12.80323886	12.13308231	12.23649416	11.65377335	11.9039918	10.55402431	12.14974058	12.05121633	11.49288756	12.30261179	11.81344041	12.40357427	11.32130921	11.52445677	11.84854519	11.83396522	12.93440054	11.75637742	11.97596002	13.19266489	11.30844096	11.67622769	11.85009172	11.77789361	11.78650167	11.79298558	11.86595691	11.77134253	11.84617031	11.82204166	11.8066007	11.81714582	11.76174166	11.77329832	11.77603421	11.74911803	11.75960159	11.81946124	11.77646933	11.80555936	11.818499	11.8414392	11.79455754	11.80751225	11.76569841	11.77547539	11.78085909	11.78431986	11.8089905	11.8072193	11.79477031	11.78530146	11.76346285	11.76345014	11.76662167	11.75119071	11.80850081	11.79715276	11.80341666	11.81703357	11.78975731	11.7884522	11.81050128	11.78054287	11.7953198	11.74013723	11.80567615	11.75110566	11.79080674	11.83625815	11.7654886	11.84157417	11.84032738	11.79215413	11.87994093	11.78691628	11.76885208	11.74633332	11.80520081	11.73440306	11.75289609	11.81943726	11.82133257	11.85342224	11.82175314	11.81786806	11.80230831	11.82172431	11.86111156	11.77658632	11.80660751	11.82723417	11.85013889	11.82887356	11.77675585	11.82934868	11.77673434	11.85460536	11.81603086	11.80408739	11.78107653	11.81737673	11.82507668	11.79154929	11.76349654	11.79538325	11.74349899	11.78401241	11.75113458	11.75621387	11.75602834	11.8226496	11.7645386	11.79096659	11.78102661	11.8297745	11.78963162	11.85128996	11.78126302	11.78367879	11.81510005	11.76705378	11.83169421	11.85446973	11.77789124	11.77385958	11.72808363	11.82297674	11.8223386	11.74896594	11.74523602	11.72864464	11.76080463	11.76334091	11.87733391	11.72978367	11.78494505	11.79614303	11.83762487	11.94185749	11.76728454	11.84528159	11.7760806	11.79398341	11.79409207	11.80605693	11.77993542	11.79469223	11.76300551	11.88205467	11.79279232	11.75662098	11.88377956	11.77875688	11.76366899	11.73857984	11.80574404	11.80287411	11.82585074	11.78213811	11.8281752	11.77251407	11.82180134	11.81979746	11.79741714	11.81392632	11.81449445	11.79290691	11.79449224	11.77292006	11.75470199	11.7720166	11.84621152	11.80564866	11.78676971	11.80540779	11.78968572	11.82628874	11.84758211	11.78798949	11.7761563	11.83457316	11.76941227	11.81073653	11.81218494	11.86863866	11.78864793	11.80602145	11.82180707	11.82942774	11.73618645	11.81481894	11.79964014	11.76400236	11.79958747	11.78183504	11.8013526	11.75918941	11.792138	11.80221981	11.92827153	11.8073383	11.7805708	11.7574479	11.76467144	11.75960916	11.83749302	11.76595585	11.77594732	11.82510907	11.79929963	11.78694221	11.82915472	11.77372306	11.79066999	11.75074324	11.77663885	11.83210744	11.82987656	11.75712661	11.81699369	11.7854917	11.87338954	11.83010603	11.8115079	11.7837199	11.70767674	11.80485292	11.79712484	11.89679608	11.7992804	11.78824348	12.42932622	10.90991373	11.77805941	11.44326186	12.2653492	11.09411965	11.34850243	11.24411391	11.68268098	11.80160664	11.48828399	10.72380865	12.58842882	11.14288717	11.66333162	12.50495832	12.69193014	11.6544868	12.32311403	11.84311108	10.73171226	12.26223956	11.9652019	12.31831592	12.32724347	12.44737031	10.90630133	12.50175535	11.02261595	12.44517088	11.83385819	11.79832999	11.78638811	11.82695949	11.8353891	11.76024695	11.79326696	11.7660049	11.77801657	11.7900849	11.86004955	11.82597087	11.81979478	11.83094073	11.80017371	11.83029018	11.74813556	11.90297649	11.86029559	11.69729423	11.7984391	11.77620028	11.8144516	11.7351462	11.85266242	11.78609746	11.85148072	11.7787993	11.73622339	11.82257696	11.79838064	11.79161272	11.85129425	11.84320363	11.79082442	11.78400687	11.83746311	11.7630036	11.83492397	11.8845184	11.81578531	11.82530571	11.79606402	11.761568	11.77789191	11.80511986	11.78699356	11.84698739	11.7604693	11.82556932	11.84972203	11.82535137	11.78121625	11.83558894	11.81741616	11.82664112	11.77175227	11.77130753	11.81634309	11.7717697	11.76264945	11.75462757	11.74750809	11.76675405	11.76298437	11.80604705	11.77752046	11.80147142	11.78333335	11.79105514	11.803418	11.79397635	11.77681356	11.7256366	11.75895563	11.77870358	11.78648047	11.83734046	11.80538894	11.74421555	11.82034051	11.76080804	11.73594845	11.75311875	11.82738669	11.78405325	11.74193808	11.75228677	11.76729176	11.81030811	11.82246061	11.81818708	11.72188466	11.796596	11.83865562	11.79277281	11.83125163	11.79270102	11.78552446	11.80213853	11.77268956	11.73139854	11.79341202	11.80435809	11.74608741	11.77544767	11.83058619	11.74706356	11.83074045	11.80110617	11.82602247	11.80585288	11.80356716	11.82343633	11.81490175	11.82453112	11.78951216	11.77811498	11.74276346	11.83790864	11.74961744	11.81421715	11.79033651	11.78660628	11.79378101	11.81182563	11.80056308	11.8204821	11.76334534	11.85236184	11.72600173	11.83526379	11.73722718	11.79063913	11.8190685	11.80133614	11.77062559	11.77653865	11.78189462	11.80896967	11.74374668	11.70854902	11.76053204	11.78454231	11.74839136	11.74843887	11.84218123	11.72227594	11.79096496	11.77062836	11.78838	11.74584251	11.79912378	11.79558512	11.78485514	11.76148509	11.74012081	11.79788929	11.76603091	11.7798848	11.79961772	11.7729703	11.77474023	11.78462327	11.73221423	11.80793077	11.75388616	11.79033111	11.74170019	11.8248355	11.75152517	11.75355206	11.77049954	11.77483357	11.75237246	11.83160442	11.77002291	11.76191666	11.76487976	11.76082867	11.73952125	11.78171136	11.76362386	11.87943194	11.78954339	11.78698925	11.74844915	11.75392829	11.79262368	11.82074449	11.81168245	11.83491226	11.86772195	11.79700531	11.80327012	11.77046074	11.8130096	11.80738477	11.83390659	11.78837089	11.76150194	11.84954635	11.78885608	11.78169102	11.85029446	11.78661468	11.84999975	11.83330956	11.82960559	11.71283567	11.77976219	11.72640984	11.76545076	11.78780722	11.78250571	11.8129719	11.8622654	11.79217552	11.80642023	11.8023216	11.77954995	11.79839617	11.76322491	11.83797913	11.77731997	11.84821189	11.77883627	11.79846014	11.81018229	11.78562331	11.67846646	11.8073952	11.76770783	11.81231921	11.81994484	11.79188231	11.87778898	11.89319389	11.79544932	11.81459479	11.83610039	11.81513486	11.74643552	11.85128182	11.75480533	11.83764614	11.77860684	11.80846242	11.79934163	11.88603085	11.80799659	11.82741511	11.75281754	11.79542715	11.77408385	11.7654251	11.77848239	11.80377813	11.79386175	11.77184788	11.79310617	11.77400587	11.80452157	11.75809373	11.77991193	11.85496382	11.75852867	11.80248377	11.774174	11.80776159	11.77046787	11.82011435	11.79139001	11.82493064	11.81336418	11.80653055	11.8005222	11.84434335	11.86339745	11.79371807	11.88656128	11.83182884	11.83330416	11.79114123	11.83732932	11.78922962	11.77244065	11.7976746	11.68598878	11.81318806	11.79282674	11.77982777	11.80565535	11.76132353	11.79307989	11.82613311	11.81778749	11.80360859	11.88153212	11.81641986	11.75694671	11.79084956	11.74728075	11.76301492	11.76115365	11.80085459	11.80966212	11.81642054	11.79093409	11.77067248	11.84308063	11.80417693	11.75922092	11.89133501	11.81246797	11.80171934	11.80159342	11.82825852	11.70695592	11.82739572	11.870795	11.80702569	11.82357047	11.81963282	11.87117532	11.80899653	11.78082556	11.80045337	11.80599823	11.79825042	11.77644126	11.74956025	11.8039099	11.7498033	11.74422805	11.75711428	11.76254691	11.79641324	11.77464534	11.74286464	11.72808311	11.78018971	11.80104616	11.73878349	11.7832962	11.72291392	11.78680246	11.77566059	11.72949412	11.76339647	11.76209095	11.80589161	11.81299665	11.76471989	11.80999155	11.77704239	11.74798701	11.86608619	11.75845901	11.80795556	11.80429202	11.71885645	11.81420381	11.80810098	11.76579562	11.80841423	11.79573697	11.7488866	11.769122	11.7964942	11.82229455	11.842115	11.82698284	11.7893016	11.84059567	11.7914909	11.77308364	11.79947131	11.79315767	11.80286604	11.80449831	11.76217643	11.78300846	11.73239808	11.73923077	11.7636415	11.83423454	11.86889174	11.73662376	11.76582605	11.81855688	11.74277198	11.75697637	11.8169871	11.85196211	11.79319392	11.84972856	11.75623767	11.81605185	11.75095699	11.83486442	11.7490097	11.79730381	11.85874513	11.79192434	11.77449273	11.86270468	11.80598687	11.82287086	11.78031869	11.83852603	11.76733848	11.77529909	11.81031771	11.77905646	11.81461153	11.81675866	11.83515863	11.88821765	11.76363862	11.83620436	11.80679197	11.84404474	11.77374929	11.79487389	11.79352105	11.82608961	11.84252956	11.82541481	11.75681338	11.84010013	11.8168368	11.82635785	11.83212343	11.84953893	11.7905293	11.8069041	11.77498407	11.81372634	11.79700458	11.81341824	11.76026673	11.83670784	11.79995331	11.84574698	11.76942303	11.78134949	11.82937737	11.77913715	11.84369003	11.78352468	11.81256363	11.85111022	11.79195768	11.78116686	11.80570261	11.82048548	11.77372686	11.77398129	11.77042166	11.88715766	11.8453928	11.76177314	11.74666146	11.78784511	11.83944021	11.78429755	11.76580724	11.78188217	11.83890462	11.7995724	11.84413756	11.81466768	11.80070933	11.80481929	11.78153196	11.80737503	11.74940672	11.86932705	11.83667752	11.77345714	11.80920452	11.75025716	11.76689673	11.75588528	11.80667659	11.78765949	11.74830917	11.77448474	11.75627827	11.83369414	11.76550623	11.79552681	11.80965792	11.73142449	11.74464571	11.76246794	11.86604467	11.75050323	11.79663138	11.76188921	11.8338262	11.81232216	11.78049877	11.76513406	11.80354027	11.82555453	11.7426729	11.78255061	11.71969372	11.8472017	11.82324817	11.81477305	11.81123547	11.80720214	11.83097835	11.77493299	11.8182652	11.81089194	11.76674157	11.80050284	11.85597582	11.74884027	11.85001147	11.85114433	11.8221607	11.87169666	11.74561673	11.80152561	11.82281582	11.80304493	11.83901567	11.79013974	11.8419698	11.71839598	11.7905453	11.86189088	11.85513104	11.75694567	11.80939918	11.82407758	11.81691481	11.8314056	11.77344577	11.79349636	11.72814943	11.82277518	11.76099624	11.84860739	11.79333731	11.75905502	11.75794664	11.81964883	11.78656756	11.81284679	11.81697766	11.83687228	11.8405642	11.8463878	11.89275579	11.79697895	11.83222568	11.78978636	11.80323887	11.83862089	11.81514761	11.78553084	11.74012522	11.79721488	11.8554676	11.75674044	11.79031644	11.82899477	11.77380735	11.80441533	11.79711895	11.78176216	11.82925528	11.76611764	11.79643403	11.82931165	11.76244801	11.82871536	11.81935245	11.80609554	11.83457919	11.82748789	11.81622741	11.75752151	11.75987296	11.74861708	11.84681319	11.78707012	11.83629027	11.774623	11.77557164	11.81954729	11.73113876	11.7740181	11.82600075	11.82129058	11.77616632	11.85865707	11.793584	11.8170363	11.82698962	11.75979537	11.73807816	11.78989852	11.7947575	11.78526449	11.83290467	11.7653053	11.74341168	11.79159661	11.75759628	11.75242653	11.78492456	11.74573895	11.81020396	11.77841977	11.80237418	11.76310376	11.79967848	11.77935169	11.77668918	11.9142002	12.02135105	11.88977241	11.79827598	11.7589954	11.74872165	11.73397054	11.74953869	11.75737508	11.79035178	11.80258127	11.81239648	11.84779369	11.83739958	11.81641164	11.78395881	11.83178461	11.76855278	11.79443791	11.76121184	11.74205903	11.78348198	11.7478736	11.81191228	11.81545408	11.85160565	11.80257527	11.78763787	11.78175857	11.79737566	11.77958629	11.80604823	11.96310541	11.77906673	11.79211445	11.84084911	11.84517638	11.78806583	11.78726639	11.78439586	11.75585703	11.86565849	11.81748979	11.83941013	11.75784648	11.78554827	11.79012047	11.78173449	11.81587025	11.76533167	11.78938113	11.76776826	11.82504068	11.7612911	11.7788302	11.74561198	11.80330468	11.82591067	11.84919781	11.8602552	11.81423772	11.78910545	11.78391334	11.73677967	11.81073955	11.78443367	11.78237798	11.77014776	11.76360946	11.74033806	11.80337101	11.78003432	11.80958172	11.79185023	11.74782282	11.8180544	11.80459173	11.81209158	11.85361187	11.78752969	11.76315603	11.80941609	11.80733327	11.76587075	11.80411425	11.76860411	11.79855523	11.76134032	11.83152291	11.86761233	11.78515426	11.80429755	11.82709594	11.82723905	12.61946764	10.29053616	10.84051364	11.62053179	10.92536037	11.54082078	11.77258989	12.43113207	11.78167641	12.75067942	12.9761988	13.28362942	11.84351551	11.29714414	12.07847497	12.06174629	11.12216998	12.57711907	11.82861485	11.56361325	12.21070695	11.92133317	11.8242748	11.20004791	10.71270942	12.03998969	12.14476069	11.63223602	11.50897955	11.67686423	11.77999596	11.82660218	11.80151811	11.75632417	11.82589735	11.75233009	11.77076461	11.80476286	11.78642382	11.8100781	11.82797741	11.78272031	11.79146272	11.78250013	11.79585434	11.76512724	11.75581154	11.73666297	11.7806239	11.77294917	11.77811175	11.78405085	11.79770103	11.7910888	11.80783834	11.8679009	11.73728803	11.84930688	11.79315663	11.91797945	11.79954678	11.86466631	11.76617883	11.74460922	11.89045686	11.76490765	11.86695309	11.84167173	11.74853448	11.8045288	11.79193307	11.80765568	11.76601965	11.83663016	11.70598171	11.84471234	11.78393273	11.72434575	11.76574043	11.81670099	11.789435	11.82465642	11.81509215	11.7532842	11.85712677	11.76212821	11.73509966	11.82217429	11.79570187	11.7762046	11.80498392	11.8108895	11.79402084	11.82772071	11.75381093	11.82210569	11.80537689	11.7652153	11.75548874	11.7990305	11.79589105	11.79805518	11.79861621	11.81775698	11.76624383	11.785389	11.77827301	11.8153556	11.78919405	11.81190414	11.81611197	11.8382573	11.78205282	11.7847248	11.8126468	11.88607047	11.79674364	11.82808562	11.88294637	11.7833934	11.8218928	11.75538909	11.75338765	11.84440023	11.87755772	11.80120916	11.76596652	11.80411712	11.79138471	11.76506196	11.77524947	11.84872196	11.81487254	11.8291032	11.77162975	11.77377797	11.79999387	11.80492258	11.79794819	11.79315658	11.78378993	11.79139406	11.76414873	11.81098637	11.77464565	11.75414351	11.71946578	11.85438731	11.8779696	11.80468522	11.7743072	11.74826287	11.83100063	11.86095993	11.84937987	11.75383013	11.80739646	11.77728547	11.79326357	11.75590942	11.76945902	11.77516607	11.77546984	11.81704095	11.84963867	11.80763126	11.8347844	11.75445804	11.77914989	11.74703167	11.78290634	11.75385783	11.75858106	11.8104011	11.76234826	11.76268327	11.80589073	11.81295743	11.75322943	11.76639368	11.78937222	11.82817792	11.7848391	11.80300028	11.81789036	11.78482547	11.79992984	11.74823435	11.74760083	11.78028957	11.83246799	11.77975195	11.79260481	11.85901968	11.86349837	11.80626418	11.80182721	11.78913922	11.7225704	11.74005297	11.80670473	11.7453545	11.7971304	11.76201121	11.8100498	11.76039333	11.83739925	11.81330278	11.83405744	11.83056006	11.78881206	11.82842739	11.7683142	11.74617691	11.81829975	11.83043604	11.77752788	11.7742267	11.82782821	11.78075182	11.7674132	11.76315345	11.79851545	11.81753513	11.77691877	11.77833432	11.7440093	11.8009256	11.71952048	11.77522537	11.76005674	11.7625025	11.78967499	11.80005947	11.76783793	11.85852031	11.79385932	11.70529086	11.80490731	11.77572754	11.86587571	11.78448625	11.8195856	11.833113	11.74704045	11.8062781	11.80110244	11.7941742	11.81879262	11.80557923	11.75718819	11.77059071	11.75984471	11.7688333	11.7901176	11.77060321	11.78629617	11.79837964	11.79416013	11.78113239	11.80351274	11.75758247	11.85336212	11.85755451	11.84298439	11.82970611	11.82408501	11.88445441	11.82214876	11.78840188	11.84939812	11.75452456	11.88085724	11.73899439	11.8153054	11.72661833	11.79919741	11.80990971	11.79203994	11.79527514	11.82913361	11.73853082	11.78834141	11.81638066	11.74662473	11.77470182	11.81013174	11.7423407	11.76013446	11.75897482	11.76874659	11.76100219	11.76369246	11.81080904	11.78597622	11.7416178	11.86964051	11.84911275	11.73108356	11.83416696	11.80701818	11.79365744	11.73988597	11.80082964	11.80355859	11.7158839	11.77233791	11.79885557	11.79050921	11.8072885	11.73200787	11.77055178	11.7548619	11.78776291	11.8062636	11.76760801	11.81498436	11.84042445	11.78754957	11.75294288	11.76405971	11.78749485	11.80309276	11.73952068	11.74252135	11.81127331	11.7713483	11.79598795	11.78661292	11.83232359	11.82970251	11.8451551	11.82230702	11.79385655	11.77141222	11.78504889	11.80023248	11.83054409	11.76361653	11.87627075	11.76390852	11.83791786	11.85842278	11.75671244	11.80444229	11.81281718	11.82222806	11.78630397	11.84751395	11.82286041	11.75746699	11.81480182	11.8822812	11.80468348	11.838659	11.80313432	11.81108219	11.75105132	11.85841266	11.8488454	11.81590458	11.83645801	11.7972563	11.87649994	11.81160593	11.79221613	11.8486946	11.78135351	11.75344276	11.77982728	11.7618594	11.78716798	11.73240155	11.77207345	11.79305512	11.77301232	11.76642447	11.83161955	11.81329784	11.79294789	11.79963425	11.7436055	11.83931622	11.79530771	11.77579563	11.78676582	11.76707742	11.77306445	11.84948174	11.85625399	10.7488076	12.10558902	12.18958415	11.87427032	10.38558242	11.85196669	12.78586644	12.08580842	11.54746867	12.19322487	10.92733492	12.6631828	11.23635113	12.29266223	11.89529189	11.1728041	11.76534225	12.21008308	11.87752016	11.45086917	11.66804242	10.74295822	12.02337273	12.94509192	12.1141345	11.71808643	11.05059364	12.14961363	11.72964246	12.53075934	11.82453817	11.7069804	11.82737789	11.74328031	11.73583359	11.76789121	11.73607701	11.8317629	11.87597063	11.79374935	11.71201916	11.78111527	11.73631892	11.79710727	11.75819591	11.80535749	11.75491357	11.81668656	11.84302765	11.79087672	11.8259608	11.80397012	11.82449185	11.85380512	11.85233664	11.78463883	11.77567033	11.81779344	11.8440729	11.86673907	11.81934767	11.7616883	11.87549902	11.74959494	11.78551877	11.80240108	11.84122724	11.73715669	11.7958965	11.77285314	11.74707101	11.78455471	11.74980751	11.80158313	11.79805746	11.81743755	11.83298523	11.76204405	11.83951694	11.81107218	11.76778345	11.81453209	11.80361256	11.8842181	11.7829157	11.75243794	11.80931473	11.75455905	11.82150713	11.83604471	11.80697198	11.82341301	11.78414537	11.81381143	11.77936969	11.82145672	11.75236673	11.73270312	11.80533368	11.89590333	11.81532527	11.77174629	11.78829946	11.78312354	11.84244673	11.82456775	11.7693079	11.74581232	11.72656694	11.73734421	11.791265	11.82991005	11.8021824	11.84178095	11.75654649	11.8035542	11.80151463	11.74416288	11.86792013	11.84241033	11.8556964	11.79139052	11.86586172	11.80200763	11.81916788	11.83104988	11.81618947	11.82368115	11.80062102	11.79983674	11.76452962	11.78383166	11.7661504	11.76096678	11.80019032	11.8070094	11.80171199	11.828867	11.80832624	11.86041926	11.82047409	11.8636024	11.88927431	11.74184784	11.79300758	11.79280665	11.74868718	11.91873464	11.87298095	11.7958561	11.79412817	11.75194614	11.80938185	11.77847068	11.77703091	11.83421152	11.77452963	11.81820702	11.78393038	11.75044993	11.77644974	11.83984272	11.8652188	11.81900742	11.79109802	11.69074648	11.73479935	11.81877059	11.81066745	11.82009218	11.82817114	11.8466459	11.7682623	11.76017486	11.81845087	11.79995512	11.82049023	11.80001659	11.67183326	11.85289502	11.84558597	11.76932177	11.82917351	11.82941267	11.83690544	11.86288927	11.76698946	11.7573203	11.76598127	11.77924553	11.78088273	11.80117097	11.80044403	11.75954763	11.79156476	11.78350123	11.78587072	11.76457179	11.78697562	11.77931548	11.77128153	11.76092648	11.75482328	11.79524236	11.85086764	11.81562876	11.80323064	11.81725755	11.80588026	11.73673566	11.7374992	11.78968	11.76702741	11.78919313	11.72450546	11.77016082	11.76129285	11.81646378	11.76112801	11.8122547	11.77258795	11.79153554	11.81211466	11.87336245	11.7979177	11.82175422	11.81091105	11.78541946	11.82624678	11.77631761	11.88850721	11.82744641	11.80871802	11.84835714	11.73739413	11.80322941	11.74812142	11.74942718	11.92612489	11.76149651	11.86256762	11.82478941	11.84688109	11.78108818	11.79261101	11.79393196	11.78564033	11.78261559	11.78133226	11.74688925	11.8116101	11.74784556	11.81069886	11.74377982	11.83016236	11.78389354	11.7949654	11.82485879	11.83216958	11.79028703	11.85665864	11.77631323	11.7436656	11.72248299	11.82214342	11.80330294	11.78018242	11.74940728	11.74993156	11.89076388	11.76204687	11.80392378	11.83973049	11.73564034	11.85385664	11.82980317	11.7543123	11.77776066	11.81380954	11.8301332	11.77312971	11.73744753	11.77099122	11.79113025	11.77256748	11.75901794	11.79352389	11.81034321	11.78893184	11.79117164	11.77011403	11.87095416	11.81263059	11.82085937	11.79346792	11.79123823	11.81342316	11.77997738	11.77920956	11.86223714	11.86935506	11.72590189	11.76114606	11.78961667	11.74778143	11.83388587	11.7902947	11.75827255	11.80428193	11.76189743	11.84187845	11.76653557	11.84440089	11.78098175	11.79860258	11.80224453	11.79153976	11.86197265	11.79844173	11.79404504	11.84190354	11.84175485	11.76298755	11.74325354	11.77264613	11.78130639	11.82518168	11.7989955	11.73510305	11.84983973	11.80995055	11.88559376	11.78093316	11.76954294	11.8428263	11.73441665	11.76529036	11.80335228	11.79996307	11.7915559	11.77629454	11.79165238	11.75011527	11.78285253	11.80283825	11.80258894	11.76579144	11.77929353	11.86845997	11.83141098	11.72381188	11.82191354	11.76416733	11.7521528	11.79930799	11.78845379	11.81173399	11.82270241	11.85886003	11.84634865	11.80493626	11.76317197	11.79421318	11.76728858	11.76665341	11.79048382	11.7540764	11.76717821	11.87614791	11.87249725	11.78472441	11.82440725	11.77844283	11.78336948	11.79434532	11.80744213	11.78490618	11.79359103	11.80362851	11.82775051	11.82679872	11.81270785	11.77706687	11.80056273	11.79851821	11.82793001	11.80474792	11.80831395	11.80295243	11.69804981	11.84802808	11.87092536	11.74252574	11.75902202	11.77688371	11.80302057	11.72504437	11.76288204	11.7727339	11.80571171	11.77972034	11.76917071	11.80463466	11.73220599	11.80102161	11.82034275	11.79173394	11.7524807	11.74859116	11.78957735	11.77929148	11.78498644	11.71763628	11.76226996	11.78987662	11.80119373	11.76334525	11.74365554	11.83274211	11.84755727	11.75974345	11.84400586	11.7811372	11.81531645	11.748368	11.80920032	11.79652084	11.76292444	11.77718896	11.761635	11.88698616	11.74843374	11.81414732	11.80906051	11.75816837	11.76534771	11.79172765	11.82077618	11.77824576	11.77681834	11.81941305	11.77458595	11.74179141	11.7800282	11.74061	11.8387454	11.78358478	11.76954185	11.83448895	11.7450941	11.81517914	11.8074204	11.83138315	11.82353099	11.76935651	11.81987401	11.77574026	11.84092886	11.79134152	11.83585178	11.74095009	11.81718241	11.78487989	11.78795533	11.78566074	11.88204711	11.79440255	11.81987633	11.78686491	11.82062205	11.80305634	11.81901492	11.86284525	11.84616762	11.83291126	11.91768005	11.818065	11.7993434	11.80093028	11.87094759	11.86263416	11.79502909	11.7500101	11.83962243	11.87810545	11.80593546	11.82907263	11.85428463	11.78490177	11.77930677	11.78443512	11.8141454	11.7899292	11.79981983	11.90384122	11.77433079	11.77634663	11.71520937	11.79797604	11.854587	11.804589	11.78265816	11.78718565	11.77129906	11.84987173	11.73071409	11.81351962	11.82423396	11.80521313	11.81858802	11.77130679	11.84859996	11.76588288	11.77333642	11.72620093	11.79016296	11.80155254	11.79330333	11.86289519	11.7492398	11.82225655	11.78572607	11.80239986	11.75710903	11.78291633	11.75094356	11.77789607	11.80512324	11.68815913	11.83449924	11.78350123	11.77514771	11.77570727	11.81032967	11.77303877	11.8149439	11.83500604	11.82808691	11.78686231	11.73116342	11.76614627	11.82637756	11.6883266	11.75255567	11.75973017	11.89139586	11.79074387	11.83027039	11.77213693	11.72912364	11.77316514	11.90347286	11.79034713	11.7694265	11.73372489	11.76520745	11.75753739	11.81217319	11.72352794	11.73504963	11.79141021	11.76511858	11.75557008	11.82085012	11.74241318	11.75086958	11.79653676	11.74075578	11.85548217	11.86166041	11.78408491	11.73524032	11.88947763	11.8158758	11.87266224	11.80879329	11.82761942	11.75542868	11.78438546	11.82804483	11.75642906	11.78278926	11.75039117	11.76234265	11.83694724	11.78199199	11.76414436	11.75615966	11.81916596	11.73384992	11.79923197	11.76353132	11.78633283	11.80267747	11.75606805	11.85214553	11.7914772	11.72033286	11.77638443	11.77904119	11.78966828	11.81820486	11.79156489	11.88755119	11.77280088	11.76978878	11.82647707	11.81273054	11.81958732	11.81230378	11.77376633	11.82047038	11.7593149	11.87099342	11.7559007	11.77004123	11.81691749	11.79512409	11.76166194	11.81728947	11.77590752	11.81834423	11.85784455	11.87994428	11.8231149	11.79814248	11.79706511	11.78659301	11.87416082	11.86230553	11.79781057	11.78760902	11.76516357	11.7960417	11.71563199	11.71261564	11.86366134	11.83165822	11.86860514	11.72075321	11.76409516	11.78014746	11.7347008	11.81580978	11.74435175	11.781513	11.82854745	11.81107129	11.82242436	11.80793033	11.78718295	11.82926431	11.78693165	11.7634112	11.75363858	11.79538549	11.70642313	11.73309671	11.72264042	11.75058106	11.75868279	11.78194252	11.80101421	11.79915276	11.81673946	11.78327489	11.71475689	11.74315071	11.79363797	11.7749445	11.75350429	11.81182265	11.77535643	11.83007042	11.82063455	11.77330146	11.78889407	11.7848303	11.8242927	11.76275901	11.73665278	11.81229058	11.73816024	11.77258627	11.7989949	11.76341926	11.76105967	11.77901513	11.8204867	11.797386	11.82385328	11.89943387	11.8458153	11.79438256	11.8372997	11.76647493	11.85126333	11.80971259	11.72987339	11.74132078	11.75302037	11.75148157	11.77564439	11.83542448	11.76562212	11.81168666	11.9015729	11.77294941	11.74298981	11.82191877	11.75741178	11.7772617	11.80465079	11.78423516	11.78038847	11.84542951	11.82929765	11.84005271	11.74846858	11.72249575
HINT1	16.43685275	16.6667743	16.54747451	15.45234276	16.57857482	16.99057847	16.467748	14.65714394	17.48305247	15.29024289	16.47769464	15.97330789	16.46287759	16.57080257	16.55191046	15.68844424	17.25474146	15.7773005	15.71523004	14.77398259	15.70655609	16.14100341	16.36225489	15.08721658	15.51313637	15.70945226	16.65597228	15.512195	17.14316037	15.50390361	16.69153494	16.35366523	16.85874929	15.78794043	15.61413214	15.79140376	16.86677353	16.60420093	15.75296276	15.59312329	16.8358306	16.83316069	15.74048755	16.34262891	15.88272982	15.68241258	16.44864278	15.56616462	15.98335149	15.49668708	16.53229102	16.6736582	15.36181224	15.52623733	15.85446884	16.03980511	15.59210697	15.58289832	16.47698432	16.31475059	15.39093467	16.82901248	15.57099186	16.0453468	16.1235251	15.38571061	15.81279434	17.25667768	16.67668997	15.10854427	15.97256198	16.91483049	15.08882327	15.53717345	14.6551208	16.17847005	16.24381554	16.35914063	15.54890589	16.10744992	15.83043142	15.80650249	16.6960541	16.53362936	15.97795158	16.4166438	16.83711025	15.83357888	17.48698909	15.83945927	15.32203178	16.37522517	16.8970712	16.5027262	15.55240916	16.14743869	16.42749597	15.37678428	15.35641029	16.50755588	15.59940132	15.05822123	15.92203737	16.24010692	16.36312926	15.39134561	16.80227032	15.78310464	16.44293736	15.44712629	15.77183352	16.26987761	15.7244008	16.30252661	16.77164317	15.39088349	15.59428094	16.89022413	16.46571525	16.42207713	15.85459583	15.15524496	16.26285946	16.0402943	16.50139592	16.78569309	17.20822721	16.42927506	15.78798757	15.92831009	15.82964186	15.47399711	15.36677452	17.12799535	16.00808921	14.77675857	16.97122353	15.97065893	15.92857284	15.68605114	16.19442696	15.3638042	15.22180172	15.87796927	15.5674083	16.14302837	16.26530965	15.90951969	16.2356203	15.2765454	15.39075353	15.55669335	16.49049842	15.58005311	15.33851433	16.07003892	16.26570148	16.6474579	15.12221674	17.21690787	16.26651612	15.53093105	16.90448552	16.13318445	16.99016165	15.95711149	16.91242019	15.66550906	15.19818924	15.60170994	17.50445098	16.80631911	15.32209421	16.95051359	16.86954782	15.89302567	15.86133871	15.53073998	16.58090573	15.02788443	16.56572339	16.52645942	15.93818045	16.83865355	16.76225189	16.30027565	16.1242478	15.64373217	15.79415205	16.07078011	15.69748961	15.37323718	16.32342534	15.56880485	16.26488449	16.12334989	16.44253602	16.64588474	15.46872337	16.03004307	15.37620392	15.70256224	16.58580798	15.54937791	15.48777636	16.06822575	16.09493583	16.21827876	16.62384394	15.47690282	15.41628267	16.43070862	16.31924622	16.42673612	15.57637785	15.56625283	15.72718428	15.4904185	15.25036557	15.45546498	16.48562539	16.23249613	15.44230121	15.59728252	16.67646075	16.37813697	15.90477117	15.91214025	16.17694945	16.40839113	16.76297528	16.73388002	16.29338083	16.35855987	16.40857239	16.4437336	16.47025146	16.4727141	15.81541702	15.43575853	16.16419735	15.78947739	16.73390858	17.17370282	14.5845773	16.2397144	15.21069305	15.32727128	15.76282907	16.42639641	15.26697428	16.18554986	16.60609451	16.97466774	15.4012202	16.47591958	16.34938991	17.02367565	16.91477445	16.92432267	15.3361515	15.27761356	16.89337545	16.50943927	16.46420563	14.40240592	16.00972356	15.64825124	16.39070521	16.89209921	16.27144515	16.2237113	16.16221684	16.57429241	15.44032925	16.07558781	16.67551164	16.78805923	16.14147365	16.66096818	16.1400634	16.31941394	15.38495703	16.29949534	16.35898831	15.67213229	16.72860467	16.66370627	16.30327579	15.55107121	16.31638779	15.93183834	16.65316821	14.97881196	15.38576329	15.23206616	16.41504978	16.62788606	16.17869217	15.20680658	16.76351766	14.95939453	16.90610678	16.35753985	15.39198686	16.57467081	15.96638355	16.00193438	16.1850336	15.91061231	15.71531903	15.28672417	15.87971356	14.48052265	16.03948344	16.46115306	15.01762304	15.44413294	16.13072151	15.92323323	15.52641825	16.22825573	16.2441444	15.40484282	15.12233066	15.59811271	17.24134208	15.07977623	16.31687188	15.8912859	16.57941505	16.62624826	15.4281739	15.54474608	16.55875064	16.50299224	15.31011889	14.94404325	15.63551348	15.83183627	16.25463093	15.42428182	15.11312758	16.34219366	16.24079967	15.52778147	16.20631387	15.20497802	16.35690852	15.63950708	15.92851023	15.5737488	16.76299988	16.24034924	16.67223082	16.06278826	16.81948695	16.68732782	16.14255497	16.53492902	16.24420868	16.10355041	16.2129885	16.54089656	16.13264759	15.17634317	16.09990562	15.77237989	16.58135205	16.68441281	16.75768372	17.17180186	16.28993822	16.37659691	16.09013314	16.39630025	16.0525845	14.93159993	16.62384835	16.21915278	15.77103845	17.53376744	15.29622183	16.11487479	15.14328765	16.39333389	16.56333363	14.80501055	16.694581	15.28913719	15.25250768	16.63034401	16.10253638	16.57540152	16.57842939	16.25488813	15.35408806	15.59956847	16.73083645	16.09107333	16.85537979	16.10108711	16.47898858	16.63893136	16.44057688	15.84694336	15.38267068	16.29148842	15.73981327	15.89028244	15.42146886	15.47780874	15.34472077	16.83924911	15.21688386	15.51858733	16.54776872	16.87965108	16.09613349	15.43901488	16.16234985	15.58962714	15.46161191	16.00984155	16.88815912	16.69915382	16.69779167	16.48656481	16.0281119	15.61051252	16.95927414	15.81818979	16.74414715	16.41258456	16.33276162	15.48430024	15.13249944	16.7265754	15.50970476	17.11127356	14.79812696	15.16349091	14.51754712	16.23563584	16.66250474	16.63243826	15.67501673	16.56868876	16.30726705	16.50609024	15.60160296	16.78214089	16.00426685	16.27651219	15.41479868	15.35568068	16.53741218	15.5728019	15.22354671	16.35647087	14.65062916	16.95477296	15.23897303	16.87330222	15.50472212	16.58295733	14.78228892	15.1506875	16.79749306	15.94936341	16.93077205	15.63324124	16.12982987	16.77654674	16.76438331	16.36162361	16.53734863	17.038142	15.63493709	15.98183166	16.15508996	16.86034629	16.59192162	15.46089822	16.43513756	16.41985224	16.30003881	16.31534531	16.76347302	15.87587956	16.36369639	16.10616816	16.7547357	16.62930892	16.34958433	16.6415693	16.42862792	16.6410969	15.83469343	16.3099867	16.45515035	15.45079488	15.45863271	16.11414225	15.78966059	16.26988605	15.48585811	16.62403326	15.33768923	16.30048479	17.0409123	16.88347166	15.61061741	15.98153786	17.12611731	16.33903238	15.57280844	17.33154581	17.5702223	16.4551737	16.61925909	15.67382002	16.31178413	15.79360222	16.87839988	16.13425446	15.42510164	16.45303136	16.45224281	16.8458191	15.42646968	16.2379763	15.24136302	16.69246956	15.23570089	16.14609838	15.13049025	15.91503207	16.28763415	14.24336162	15.20523617	15.39491806	16.15895085	15.26906905	16.20068462	16.08381195	15.15743617	15.3367878	16.72709748	15.66182879	16.30681551	15.21599191	16.684685	16.55062307	16.51377764	16.39089621	16.53960308	16.48529792	16.50849107	16.26084026	16.35348955	16.51511336	16.40107257	16.17587024	16.28388375	16.30644135	16.06108425	15.07359415	16.37050341	16.02681308	16.10372683	17.1884154	16.05500719	17.15141098	15.84717373	16.40242619	16.35762971	15.10502293	16.09198277	16.44140072	14.94202941	15.30127013	16.4071214	15.90748536	14.95832524	16.07646913	15.66335464	16.52959672	14.98003247	16.34041196	16.65823394	15.94639933	15.46862147	17.17738202	16.61360403	15.06423842	16.92200646	16.30336024	15.30969137	16.1768173	16.79228871	16.43305365	16.05471071	16.38803026	16.20445663	15.13545355	16.75060093	16.7875416	16.5398361	16.03567887	15.29768842	16.16239623	15.71385553	15.40274681	15.76895824	16.76150972	15.25233842	15.9167193	15.20861898	16.67694988	15.27778157	16.42044901	15.17824584	16.69338133	15.16666916	15.81231836	16.32211363	14.9926873	15.23926702	16.81507776	16.06951002	15.42307988	15.25501903	16.7564924	14.89985516	16.49887525	15.15858931	17.01694979	16.21541707	16.01453887	15.21288084	16.15311506	15.69373164	16.26966707	15.62887275	15.36996942	16.7630783	15.02119633	17.11785098	16.50409872	16.28611105	15.19637556	15.95305416	16.55340102	16.27343273	17.30666585	16.73381601	15.58059821	16.03288905	15.11538258	16.60925894	16.24039398	15.70605213	15.90122486	17.32834794	17.01361205	16.43334022	15.99608543	16.33557933	15.64824947	15.95060987	16.38833646	15.10981553	15.18894549	15.39222587	15.78964117	16.06748692	15.86689469	16.53474269	17.05271205	15.65623063	15.67386478	17.60057927	15.94009333	15.88113699	15.38953009	15.84867845	15.36703746	15.95171019	16.51903989	16.68280901	16.13127697	16.04333516	16.44197962	16.33738062	16.23581161	16.75797028	16.26962473	16.56806934	16.32939402	16.27183245	15.77572763	16.79093335	15.43589905	16.17941833	16.10948519	15.61478318	15.47067862	16.48746528	15.18181605	16.78555168	15.97207334	16.587349	14.67305214	16.14309736	16.5306366	16.08830762	15.47950873	15.43663406	16.1985569	17.37656617	15.85461027	15.57234501	17.35738424	15.60858235	17.01306508	15.19902044	15.74710489	15.33632664	15.5220132	16.69880501	16.38943663	15.16283892	14.77868026	15.92924936	16.02902947	16.48260634	16.07181317	15.8976971	15.55938778	16.82515295	15.15401769	15.5657303	17.1826479	15.57544748	17.2163587	16.47589524	15.28399631	15.63245848	16.59513521	15.37093952	16.58690117	15.37001567	15.68720847	16.28885608	15.70469359	16.16609586	16.3089618	16.15601426	15.2331303	15.76059455	15.51364125	16.21191214	16.06513135	15.74888252	16.48137352	16.03384185	15.33403467	16.10679606	16.5891002	16.04308606	16.75479574	16.2973148	16.06326505	16.75780489	16.42031033	16.35094356	16.13951616	15.20579994	15.18955782	15.74507433	16.11034835	14.79325012	14.48594059	16.35487258	14.24583435	16.1050414	16.32527609	16.60312137	16.00061163	15.70992015	15.55054029	16.11300832	15.92699131	15.952901	16.12933242	15.66075128	15.4685862	17.01024408	16.37862273	15.68992141	16.85008875	15.77977974	15.5672901	16.65679814	15.32035947	15.73982636	16.84053342	15.71054718	16.19786685	14.92896871	16.41454221	16.43847611	16.21996268	16.52083052	15.99010909	16.13221202	16.84940538	16.39062017	16.19519334	16.34611216	15.96999205	16.15954397	16.68403782	16.41504697	15.13784236	15.27482184	16.33109465	16.7058327	16.48948833	14.99844093	16.2322412	16.68303345	16.46875099	16.72145038	16.11699606	15.38913249	15.47792076	16.08157036	15.43141773	16.7842478	17.35707823	15.61131626	16.29576266	16.30942469	15.52497397	15.0665467	15.97625933	16.02094893	15.75046155	16.89884604	16.63567555	17.04210016	17.6529074	15.78271126	16.8629361	17.26572919	16.2755023	14.82422461	15.10424882	17.10242309	15.52456943	17.04721319	16.34148293	15.05139937	16.24461345	16.05302817	17.17049669	16.85435102	15.84383563	16.38216789	16.49106932	16.54279859	16.45719526	15.74542088	16.14996888	16.74289802	15.64539163	16.78706405	15.06698241	15.59541328	15.41417342	16.58919261	16.22004067	16.50798836	15.43284591	16.06942741	16.65256038	16.61335343	16.09610104	16.60813406	16.30289721	15.49266285	16.570486	16.20113334	16.32539476	15.29453961	16.32232881	16.92556412	15.06203561	16.1819916	15.27164737	16.04597648	17.17276646	15.78443189	15.98231064	15.44676203	15.56481818	15.42631756	16.03800822	17.07834022	16.1404237	16.55812285	16.0202587	16.66821367	16.48778887	15.50042365	16.80539648	16.3842922	16.04081458	15.27276191	16.13542443	16.42766232	16.83416299	15.50063008	15.36606646	15.83079052	15.80835586	15.7588618	15.42757902	16.02332346	16.83347669	17.04582975	16.72538616	16.2239613	16.15504809	17.14557387	14.42761901	15.13666171	14.60414923	16.46810928	16.08946892	16.7684845	15.91453895	16.16929702	16.58484151	16.02963305	16.15447548	15.53840322	16.01587261	16.20847411	15.68960702	17.22254471	15.21511502	16.51715352	16.70524346	16.34217077	16.77166923	14.90601373	16.37921861	15.76340596	15.47983686	15.74869296	14.9664739	16.32543108	15.58416038	16.63456556	15.6908115	16.57306244	15.64100984	16.02333106	16.22683513	16.52358863	15.52927963	16.35979946	15.64210963	16.76693296	16.65171748	16.22975012	16.25534828	16.77367675	15.66020363	16.59179076	15.72475886	16.0125783	15.64031972	15.90474269	16.44900511	15.15775322	16.28203572	15.61813142	16.32954934	15.71339767	16.47485935	15.43393132	16.28339099	16.78257404	15.675232	16.47906007	15.45016706	16.5125221	16.94289976	16.98254751	15.44536269	15.21769078	15.69959003	15.55169755	16.79765373	16.26880826	16.46291015	16.59243626	15.25878674	15.48523798	16.46697879	15.20541649	15.78830041	16.59600013	15.53795001	16.82832871	15.7238188	15.76859106	16.43354101	16.4345268	17.03764841	16.60646654	16.40461826	16.71930748	15.76579555	16.81702047	15.56318034	15.72823607	15.63068638	15.75593808	16.34607151	15.51249	15.70782242	16.44895567	15.61641576	15.63865026	16.28388509	15.85410267	16.89318638	15.35376462	15.39322927	16.67250673	15.40406121	14.942679	16.48278952	16.89613414	15.47832374	16.43234537	15.29221524	15.71011013	16.42247263	15.99891382	16.49803958	15.85683496	16.23946447	16.79210904	16.2285798	15.46267392	15.71148572	15.27787326	17.47031883	16.63852796	15.9958737	15.6003374	16.98478532	15.68826744	15.98307168	16.88832384	16.26225054	16.38768711	15.02555095	16.24094593	15.89878379	17.34168181	15.71228004	15.11524292	15.29508897	15.88685656	15.68954268	16.29843875	16.69228061	15.68626824	16.58763923	15.72252463	15.8712612	15.65058435	15.72375252	15.3675264	15.73054438	16.36367323	15.7506442	15.32326669	16.75043082	16.59250208	16.63601601	15.36088214	16.01535982	16.34161635	16.14903033	16.84962649	16.85565152	15.71118266	16.47812421	16.38781239	15.52050318	16.41153056	15.38929706	16.73049126	15.51478056	16.95878655	15.60459417	17.09484835	16.24811458	15.86917746	15.75797024	15.62775932	17.67076368	16.10705628	17.27327286	15.73131592	16.21196703	17.20883503	15.82968838	15.45604079	15.3705311	16.0817689	15.4293524	15.48493999	17.22452132	15.73463233	16.16619033	16.80004078	15.7180657	15.12844588	15.71651203	14.84455411	16.4968005	15.89100465	16.33755733	17.08940662	15.66984544	16.05987624	15.60811055	15.61245293	15.77945933	17.00676073	17.02085061	16.72115123	15.63217979	16.00330736	15.91618969	16.01004466	15.69306694	15.61587811	15.38316796	15.4219012	16.46110962	15.45259375	15.84620286	16.81887128	16.40993443	15.29127149	16.96583703	16.87107718	15.66268379	15.49832854	15.66976571	16.47649458	16.1044525	15.32751274	16.508838	16.53776518	17.22798663	15.23212704	17.23619225	15.20434578	15.82909723	17.27933849	15.62170599	15.09622231	15.7495777	16.27756813	16.4917017	16.01930797	16.3036172	16.16311193	15.70526485	17.45614159	17.26958177	16.59051039	14.38708764	16.49283135	17.15210647	16.51638716	15.46675633	16.1851065	16.31292914	16.74122864	16.0183116	16.63156043	16.70122361	16.6470966	15.88219458	16.8373818	16.59769288	15.1563899	16.01191086	16.45662416	15.41807493	16.63888925	15.51116015	15.50903179	15.46283458	15.67411043	17.51608583	15.92846393	15.43096417	15.37088485	15.79681603	17.19393532	16.69404908	15.3976924	15.84914533	14.86258077	16.57011578	15.77235095	16.09852424	15.30634643	15.23410701	16.5108371	15.3318184	16.63337499	15.72025338	15.38891638	16.57456837	15.41356919	16.64908208	16.70176446	16.23218055	15.38551695	16.83918112	16.72764811	16.46708066	15.29256858	16.19174832	16.34327954	16.42159043	15.51819682	15.18938658	16.37294166	16.87654969	16.69158322	15.66673632	15.05677543	16.4132416	16.64280471	15.26490758	16.4004386	17.19633839	15.32379806	15.77999376	15.86555754	16.86316556	14.6722422	15.67219346	16.97189969	16.32286256	16.2350891	16.41260283	16.48805813	15.69103752	15.92843098	17.09644263	15.91899844	16.51173518	14.6134296	17.28811501	15.32774653	16.75760089	15.74576224	15.82420187	15.46088917	15.99163272	15.45503771	15.57856434	17.23918933	16.8930818	15.58096231	16.69633912	15.38598863	16.84046223	15.73876533	16.50903667	15.13326151	15.85595683	16.36095731	16.73818915	16.46538041	16.62602456	16.64494321	15.73390323	16.85422149	16.66584815	15.79066382	16.73648027	16.27984531	16.84617729	16.5628611	16.50141785	16.717669	16.44564613	16.38223227	15.7208602	15.37183292	15.606583	16.48502464	15.71431212	16.86811803	16.47371399	16.37232392	15.40736116	15.89506809	15.76989674	17.08026829	16.7246753	15.58410606	16.52235564	15.65956072	17.48697435	16.05714202	15.30611702	15.62009718	16.43697436	16.36161809	15.62513749	16.52737872	16.73058011	15.16405636	16.1291171	15.82202278	15.02540026	16.43906616	16.63017025	14.97323865	16.81280554	14.39556135	16.61607513	15.44172258	15.40967597	16.32120882	16.94319211	15.44185625	16.26356394	16.59161328	15.54376927	16.71168862	15.27487754	16.91395743	16.43854745	15.68381888	15.01330937	15.44897106	16.87285531	15.19513162	16.37482019	16.24701896	15.94952962	16.25261156	15.34563489	15.12682273	16.31084589	16.86391251	15.16016209	15.26931919	16.41246654	15.21743493	17.00807673	16.18413255	15.58821318	15.19822162	15.64320112	16.72114265	15.48006268	16.39797072	16.78127895	16.42103657	16.27994722	16.61187072	15.68256082	16.73801359	16.47846929	16.62060529	15.44078553	16.92754031	15.2358763	15.70327952	16.43419582	16.67873731	15.14298149	15.43675657	15.62904867	16.41481345	15.63172449	15.47499571	16.67590452	16.32425863	15.84936662	16.64027819	15.5458886	16.86705414	16.05557903	16.6220011	15.73165682	15.62905125	15.60231429	16.81001315	16.84383748	15.76132603	15.3358507	15.84947339	16.3918618	16.0302363	15.67855457	15.6000426	15.57188933	16.09776307	15.43441274	15.35575474	15.3937834	16.64070181	15.86348143	16.71811851	16.9210016	15.60680086	15.82596296	15.25799382	15.58536069	16.53856119	15.5737898	16.8722408	15.54030754	15.1596214	15.47583378	15.42214265	15.67752689	16.22499572	15.70495005	15.59265232	15.09058597	15.33578555	15.49891864	16.99769944	15.65205	17.01644992	16.45082568	16.5803884	16.27858134	16.51061487	16.58433256	16.29840496	15.5347763	15.37369342	16.61323939	16.96929947	15.64754472	16.83002642	16.13202647	15.59765973	16.39393614	15.92416558	16.43727489	16.7344173	16.02167897	15.55061043	15.66666994	16.32974179	16.49309764	16.29422383	16.40845681	16.35071252	15.43719888	15.58833294	15.60273877	15.6169927	16.28825408	15.63585537	15.28348301	16.21327855	16.1550556	15.65218601	15.95243484	15.78256715	16.40520388	16.79911591	16.5016099	16.37533106	16.04456954	16.18249597	15.78640101	16.68792687	16.64154995	16.82783745	15.37085782	16.48558717	16.67323817	15.346829	15.52713549	15.72405594	16.61017957	15.53195538	15.21398997	16.42581759	16.2960238	16.68228706	15.19920707	16.14261431	16.55602471	16.63737646	15.56052364	16.23516242	15.58851609	16.48580172	15.98774447	15.70050371	16.27279761	15.58672082	15.68528165	15.70903413	16.47050157	15.31961402	16.67577717	15.59451452	15.14406699	16.47308431	16.57606933	15.3864116	15.0316575	16.83883174	15.39078005	15.49408777	16.66473909	15.8350913	16.97399489	15.28398436	15.35514741	16.41183605	15.7041954	16.73243797	15.75356348	15.57707274	15.20032191	16.76800316	16.4538611	16.92072306	15.65690726	15.41086269	16.59724574	16.05831441	16.13218287	16.06767416	15.52202152	16.52109299	15.67576342	16.23060644	15.43819036	16.80443219	15.01780631	15.83586326	16.27455689	16.10201092	16.28830307	15.56916031	15.86237034	15.9496082	16.11682536	15.33713488	16.1534334	15.67489821	16.50740867	15.16787861	16.11287329	15.66308066	15.00100962	16.11540051	16.6211233	16.00769861	15.78223292	15.57775164	15.24642782	15.47214129	15.51157573	15.26798641	15.70545334	15.8073623	16.17809083	16.19358918	16.89461435	15.86590902	15.80096214	15.00348665	16.34689473	15.89588081	14.9688609	15.9638975	16.81016698	16.3454552	16.05939973	15.6899864	16.82492887	17.18915543	16.87606568	15.35267819	16.2223581	15.00532909	15.36208232	16.47034514	16.76301344	16.13485157	15.53282793	16.34727009	15.72125307	16.86289956	16.24161506	16.36048636	15.3608166	16.50420419	16.49516994	15.3752928	15.06731887	16.48778961	15.82360823	16.7259426	15.41119993	15.5082248	16.16821399	15.98105854	15.29293464	15.68317184	15.58537844	16.41268999	15.63768811	16.31646733	16.46643935	16.72448274	16.74317047	15.60640442	16.70179337	15.78753646	15.28947295	15.10243881	15.26018509	16.00426245	17.05005218	15.87149512	15.63308204	15.02091887	16.18299531	15.4442515	15.88259934	15.15013112	16.15986092	15.3824707	16.67018266	15.70206393	16.96545457	16.53912204	15.97726203	15.20750319	15.63226221	16.23241981	16.1730601	15.16640114	16.24293765	15.67093912	16.92298989	17.21188078	16.28314398	16.34576145	15.4169029	15.91884766	16.44495592	15.2621636	16.77489699	16.53824254	16.56173403	16.52597889	15.2845692	16.93709175	16.60280852	15.33724133	16.15314214	15.61295803	16.24129851	15.46988237	15.48141588	15.66408923	16.48977983	16.77780244	15.62304936	16.239743	15.29084516	15.49469134	16.68453708	16.89576792	16.70617952	14.94009995	15.9187125	16.30080006	15.84681505	16.12689486	16.69191279	15.75815153	15.58861044	16.75159158	16.63642358	16.55862645	16.9372068	16.87648942	16.15778046	16.89955104	15.39258805	16.25331826	17.39519498	15.63194929	14.95707151	16.91371755	16.20900689	16.16821	15.21815843	14.77596268	15.8065071	16.33013355	15.33604487	15.36429507	15.10885763	16.53142789	15.98754684	16.45971136	15.62312885	16.67759136	15.40274604	16.07851054	16.84824937	15.50893542	15.63591561	16.53517094	16.36941212	16.60109367	16.65095399	15.51465963	15.74458781	15.52698614	16.88712016	16.15129997	16.38118854	15.72174071	15.60749874	16.21340214	16.63231869	16.46294336	15.77279503	15.41884404	16.41342582	15.79624376	15.78511158	15.38451275	15.73000516	16.39989918	15.11707187	16.93099701	15.54690673	15.0836875	16.29368157	16.2660855	16.61977437	15.34191203	15.52437514	15.33427442	16.48536209	14.89767225	15.13757507	16.33969678	16.37422945	15.16637002	16.24445747	15.73736975	16.91647232	16.48398008	16.44541216	16.7969638	16.37363252	16.30574662	15.34055925	16.401582	16.3667547	16.04449259	16.26878305	15.31222974	15.88891371	16.54827715	15.18641691	16.18608691	16.20979847	16.65188928	15.73232589	15.94370617	15.79053979	15.5242072	15.96628773	16.08863542	16.78604335	15.33812421	16.13973773	15.27564385	16.58146201	16.51763575	16.2151342	15.48503488	15.75866884	16.23488187	16.7801984	16.53339952	15.50769554	16.54745535	16.54561578	16.04086031	15.58038275	16.08444366	15.3169373	16.73590231	15.6104532	16.54120262	16.28484771	16.2570804	16.3076818	16.20433712	16.6064153	15.65759451	16.28940932	16.41617057	15.58674976	16.3096467	15.47034782	16.2741691	16.29468344	16.68491741	16.23439927	16.5195759	15.24636769	16.52390379	16.02429915	15.23560188	15.31335001	16.16128754	16.29972627	16.49241461	16.58040469	16.27758519	16.52307619	15.49470783	15.7215061	16.69179593	16.73682176	16.28660607	16.45447795	16.10647839	16.40058941	16.63848789	15.48764177	15.90013017	16.46341529	16.6016522	16.75997344	16.50852777	15.31278098	16.47168416	15.44491477	16.16603239	16.53650614	15.49652721	15.62417522	15.61004437	15.63235447	15.28747231	16.79942788	16.44684486	15.90558965	15.36708707	16.42103227	16.06679908	15.07175078	15.69260201	16.61463616	15.3055171	16.16118076	16.46760499	16.72461917	16.42584777	16.51423687	16.78212573	16.47413583	15.73922663	16.04332701	16.77769594	15.36063484	17.00479917	16.06507737	15.07411133	16.63035878	16.565125	14.77538311	15.15415305	16.51769594	15.22177658	15.4369615	16.47335839	16.5563622	15.95890569	15.28112698	16.56693393	16.60147772	16.60470963	14.95537059	16.08949001	16.26323383	15.60087592	16.12737257	15.65407061	16.14473046	15.44361306	16.12089472	15.19472054	16.18422911	16.53134641	16.21215735	16.533764	15.8138966	16.55897247	16.00669815	16.00612731	16.4834559	16.33186973	16.12286462	15.77740389	15.1926605	15.74930926	16.75476459	16.02850296	15.23171212	15.70368979	15.46925975	15.51815772	15.50414421	16.19572005	16.1769118	15.59399029	15.82016878	16.42106815	15.97173793	16.90147186	16.42889979	17.00218257	16.34754081	15.98004883	15.8490604	16.16115759	16.61885586	15.8979102	15.87628156	15.45608611	15.56355207	16.96041232	16.48674911	16.04698368	16.68470572	15.70884613	14.81537777	16.44351432	16.15432171	15.91801018	15.50739589	15.51670753	16.73189957	15.48348361	16.56139006	16.47844744	15.83389856	14.79709283	16.54097723	16.0977133	16.61709816	15.04309655	16.3117381	16.03355298	15.16255345	16.16527725	16.83984524	16.43038405	16.78702637	16.26781425	16.69852637	16.31017947	15.60519222	16.60970887	16.37856281	16.82208793	16.35450745	16.78944904	16.43838639	17.48154611	15.73747387	15.76927206	16.69678582	16.00775303	15.9462547	15.0471688	16.71196109	16.33306064	17.01312016	15.6038776	16.07290671	16.77489674	17.18666268	16.07242653	17.5903846	16.9802005	15.33656266	16.88914888	16.17497195	15.89374801	15.41193837	16.59756718	17.39584548	15.47646759	15.05097071	16.00423934	15.5411378	15.98894364	15.19843238	16.53513907	16.1356634	16.18377513	16.50127349	15.86283761	15.3167254	15.62988937	15.58457542	16.65204655	16.11719041	16.43862489	15.07053069	16.13849812	15.35852405	16.84623651	16.08724005	15.39678596	15.29606439	16.46070058	15.27015128	15.82495975	16.13784611	16.36535796	16.3603926	16.6426634	16.59135613	15.99430325	16.3927734	15.56251635	15.57848369	15.98391851	16.58779919	16.49492889	14.39538061	14.79377852	15.67342736	15.29851669	16.36224616	16.3978476	16.18241478	15.70452916	16.09274854	15.86914696	15.3017631	16.14106254	15.79810234	15.09809895	15.29283134	15.70397611	16.68227471	16.03298391	16.54380532	15.35906868	16.38581457	16.20699934	16.36951396	15.31115411	16.12736294	16.71567524	15.20751298	15.35261998	16.57054949	15.52493428	16.48228636	15.68716785	15.99533482	16.2141334	15.99638906	16.2411484	16.21188756	16.30378311	15.55997303	15.48840152	16.22332838	15.51542394	15.46873018	16.36838577	16.75235037	16.48162939	16.50814493	15.32699239	16.63389919	16.20256694	15.22684781	15.38879194	15.55728172	16.10025922	16.24192454
HINT2	16.23629817	16.11362082	16.77192961	16.77029388	15.55815333	16.71290581	15.98384592	15.70482038	16.43711065	17.61747197	15.5571993	16.49261429	16.57317946	15.66646427	16.24032642	16.5024531	16.26402531	16.32111723	15.59043126	16.23472298	16.65317396	16.0813894	15.57638144	16.07890591	15.98890658	15.86633283	16.53991807	16.06191763	15.67732496	16.83957134	16.13907989	15.50959946	16.03559534	16.77442482	16.34864932	16.24465193	16.19099418	15.61164542	16.47797725	16.69421601	16.22500463	15.95845935	16.72990726	15.91529361	16.68833494	16.77735594	15.5541096	16.49672852	16.74622609	16.68321949	15.97737243	15.92536699	16.3792207	16.63826344	16.6085814	16.2229277	16.34618681	16.90137578	15.86538271	16.20072982	16.56735411	16.33084674	16.48998912	16.80078751	17.30020159	16.86581226	16.85359743	15.74022239	15.4897642	16.63479771	16.41114775	16.11921398	16.25473458	16.6219686	16.24870294	16.68521778	15.61085473	15.62685948	16.07747455	16.93474933	16.53000863	16.5976936	16.0346181	16.07431495	15.79078957	15.67661706	16.48354938	16.58463444	15.78086703	16.17956114	15.93763921	16.03495061	15.81596888	15.57152014	16.40675086	16.55559067	15.91461501	17.14872107	15.90081989	15.64214127	16.19753557	16.2368477	16.53210585	14.66793213	15.83415066	16.0847253	16.0667998	15.69323031	15.3739258	17.21912983	16.22238574	16.43513301	16.58218358	16.4598653	16.45824819	16.79960748	16.45873547	15.85452804	16.59284388	15.97725943	16.01423845	16.51435009	16.73277456	15.92471332	16.29598681	16.7837605	16.34288725	15.55943151	17.04050209	16.80474509	17.14624538	15.56786302	16.98117999	16.21587975	16.76834341	16.0923529	16.07469306	15.75692665	17.50345881	16.02121261	16.2501854	17.31906211	17.00183949	16.01511907	16.38705378	15.37795518	15.64441569	16.65596456	15.60796159	16.56936758	16.00400713	16.62621162	16.10352643	16.00129372	16.8588294	16.1921223	16.49364736	16.14608274	16.24481146	16.30088145	16.98625408	16.89977809	16.11996215	16.06463267	15.23738446	17.0289604	16.48458806	15.70316789	15.47116638	15.81058107	16.97262128	15.69397699	16.84343785	15.86510309	16.13373811	16.05652802	17.03853378	17.51720988	15.63257572	16.0409776	16.42592464	16.04612088	15.87845975	16.2798844	16.16778763	16.11451905	16.02094599	16.70960585	16.4982226	16.84788704	16.57529394	16.27082753	16.05347493	16.44596076	16.0219476	15.15716973	17.14463724	16.23902793	16.84767321	15.76290779	16.60449421	16.94852453	16.08221253	15.84157964	16.52658418	16.492495	15.91751275	15.61460641	16.23232207	16.75606213	16.67171749	15.56688578	15.97814268	15.80494539	16.66159988	16.33712896	16.6025996	16.35921331	16.55961001	16.56569766	16.26621277	15.70665189	16.50394832	16.69428228	16.25053456	15.99459326	16.2258339	17.01561359	16.11313706	15.83623646	16.09186849	15.89418614	15.62492649	15.25794557	15.8790571	16.02934791	15.65912157	16.02058389	17.25806804	16.47395076	16.61350327	16.18473788	16.16965809	15.9761744	15.97070896	15.73220846	16.215983	16.20508881	16.29345248	15.19518148	16.94021919	15.55119025	15.78180472	15.77435604	16.19226439	15.92308564	16.31411068	15.6847254	15.94628086	16.40019028	16.27743036	17.37373859	15.8764523	16.61209434	16.38815027	16.05768946	16.50017212	16.51666097	15.91913627	16.81002362	15.77425738	15.94651028	15.79481368	16.65996811	17.19334988	16.07243277	16.12959084	16.20203785	15.61332015	15.23327282	15.381482	15.78561816	16.56650268	15.96077869	15.7294236	16.18170083	15.76232568	15.77953445	16.39829065	16.94217382	15.91517612	15.35282444	15.85475057	15.84886822	17.14809998	16.92372537	16.34166851	17.04689079	15.62464603	17.37689871	16.6808169	16.71465958	16.16037474	15.46123005	16.24704995	15.84139844	16.21337433	15.58056056	16.67385698	15.82435008	16.26676536	17.0533935	16.50536844	16.24349358	16.21889611	16.24297348	17.0899354	16.89037897	16.26696206	16.24056519	16.21750933	16.11330411	16.48311358	16.16690823	17.44039161	16.41455772	16.25991479	17.28333306	16.08171767	17.28924022	15.96085613	16.09132734	16.90294696	16.73721533	16.26005733	15.47727454	16.9334488	16.27397845	16.98670915	15.85835105	15.40866695	16.6704409	16.43839809	15.65091609	15.69382378	16.48636149	15.71037289	16.64176431	15.52137258	16.51115793	17.05551545	16.96254723	16.25200915	15.8616458	15.90318772	15.96943016	16.34877026	15.86455381	16.4475336	16.00881715	16.17810926	17.01152227	16.13643807	16.26995823	16.50913589	16.56138473	16.37047473	15.78131077	16.60050074	15.87390435	17.13473063	15.94676206	16.7287407	15.95504865	17.08558582	16.27000436	16.58818859	16.02522684	16.4283708	15.83883463	16.89489383	16.18004406	15.79176078	16.5536497	15.48697921	15.49107012	16.83781363	16.40996925	16.27830609	16.58034358	16.00291305	15.98717509	15.73930174	16.36292823	15.25713045	16.61077754	16.88869866	16.60094776	15.43504293	16.68289244	15.87989748	15.15970744	15.50026303	16.04248981	15.39135338	17.46066106	16.62119739	15.25123565	15.96519866	17.32383416	16.36394687	16.46606057	16.28400761	15.92145801	16.42918524	16.75406478	15.46658409	15.73775567	16.07546415	16.70918227	16.29720143	16.66112583	16.31488896	16.78233183	16.26062836	16.07125976	16.030766	15.90496719	15.94286299	16.41610124	16.16169707	16.37162864	16.20393774	16.19173537	15.71328439	16.98044174	16.23441115	16.00617728	16.95872669	15.6049055	16.67436086	16.91688982	16.64992301	16.52476058	16.05454794	16.022994	16.25248008	15.94269061	16.36297155	16.28014477	15.99236904	16.17545966	17.91789862	16.50817213	16.20664929	17.80579845	16.1708853	16.88137794	16.94896783	16.20267563	16.21845161	16.19714766	16.66832349	16.03110408	16.16456418	16.93416335	16.53045605	16.88065879	16.17214798	16.2386126	16.1800028	16.18162326	15.26882075	16.19863729	16.43228084	16.22285392	16.39745717	15.77734501	15.6608952	16.11112743	16.191245	16.03262057	16.15119892	16.25185691	15.77488471	16.07703657	15.84082566	16.04796045	15.76511475	17.39955695	16.20908423	16.25263903	16.85734464	15.42460839	16.07941891	15.89110803	15.88883143	16.8303128	16.93588714	16.10270414	15.76700869	17.48108942	16.36314551	16.57362219	16.72261764	15.93235963	16.91105708	16.13578583	17.11663091	15.51752682	15.90549237	15.9619812	16.72265551	16.61954924	16.92580545	16.39268852	16.55319504	16.21250176	16.41658052	15.9590805	16.20240793	16.21747501	16.18935646	16.27862748	16.67051799	16.32335241	16.20183735	15.41155736	16.22689772	15.98358771	16.12159417	16.08782373	16.19294044	16.49224692	16.23470264	16.60724917	16.2809476	16.29326345	15.6373723	16.2304254	17.12374263	16.7691586	16.05240714	16.74562725	15.85035837	15.91126891	16.85847267	16.96521942	16.11476782	16.80676573	15.81840653	16.76019309	15.97963808	16.10137711	15.69848521	16.38736332	16.39647077	16.31656025	16.0784645	16.02524659	15.02482372	16.16505535	16.49502733	16.57975736	15.39979394	15.98255243	15.71048272	16.40751106	15.96885615	15.08247675	16.25782358	15.64064188	15.82690122	16.2297725	16.81445548	15.86309327	17.03295377	16.12816078	16.75860578	15.66378589	17.16193521	16.12595284	16.3968518	15.38701475	14.98167039	16.23809573	16.19672422	15.60678321	15.10704897	15.88463863	15.95501085	16.29562083	15.75462114	15.96261469	16.00116	16.09004021	16.13434314	17.17104896	16.27848043	17.00753405	16.1741575	15.39612139	15.97595394	15.88391098	15.54010882	16.80714839	15.92378747	16.69585945	16.56424647	14.88888968	16.48570831	15.82620131	14.99853025	16.5482256	17.24214356	16.22174462	16.84715959	16.09051326	15.71271785	16.41325629	17.24022898	16.08127637	17.12230247	15.83644549	17.06396731	16.39855102	15.70055308	16.53804019	16.39815735	16.27800126	16.6519842	17.11257235	15.80033703	16.95147741	16.72405248	16.5716785	16.18881441	16.43767609	16.8386085	16.84997792	16.27748437	16.22411318	17.30267631	16.2200417	16.20540296	17.04429132	16.40562649	15.9217026	16.22523575	16.33536551	17.19920824	15.95286106	16.9660724	16.03391065	16.55872891	16.60265196	16.56298669	16.27159151	16.92251437	16.64375373	15.82062566	16.15388497	17.96820079	16.18447533	16.19141167	16.2254842	15.7153032	17.22439331	16.94346522	17.32569636	16.23658117	15.9469267	16.24032935	16.77894422	16.25121247	15.65213254	16.19723827	17.03958054	16.70460268	16.77856528	16.22235352	15.90896599	16.71618807	16.58956691	15.84177473	15.34040264	17.76834864	16.27383448	16.31588889	16.27004362	16.61492042	16.16583025	16.11924961	16.69937173	17.25709859	17.04391954	16.54616272	15.98531154	16.33745607	16.77832276	15.79885428	15.98331487	16.87879459	17.01262418	16.22748472	16.43415541	16.97153937	17.46386502	16.4942684	17.079654	16.31119206	16.23809487	16.45566687	16.40163264	16.38291987	16.41907909	16.82558987	17.54429902	16.69726094	16.20420065	16.98842194	16.22418724	16.8463378	16.15876134	16.21465903	17.18390684	16.99399489	17.08936664	16.23907575	16.54311	16.05185978	16.47834224	16.23982969	16.58957342	16.25836238	16.25244297	16.83089841	16.69328169	16.2297311	16.21636247	16.14396069	17.19156781	16.24810425	16.21871991	15.90555963	16.1943117	16.20384661	16.24224371	15.61437471	16.25368633	16.59242531	16.4345434	16.98401795	16.35416206	15.89044811	16.07610515	15.34801885	15.54021898	15.88581913	16.12886841	17.43372026	16.90767026	16.49517625	16.22274363	16.37981206	15.71327754	15.74673695	16.74812079	17.05878536	16.21920945	16.21234546	16.38187832	16.93105932	15.27436738	16.86771857	16.54232407	16.53316838	15.41693544	16.52113397	16.78836274	15.84486723	16.4273809	17.13166226	16.75041746	16.31829331	16.41349102	16.29951214	16.22113037	15.47409097	16.66805657	16.42400697	15.64489336	16.43419681	16.2517128	16.21344322	16.29003033	16.39132753	15.95085579	15.72180722	16.98882966	15.84127644	16.35296577	16.71756876	16.64717231	16.2038405	16.56367438	15.97758991	16.28333764	16.13779535	16.45492481	15.61934483	16.17937181	15.86233323	14.96141174	16.22383065	16.56191286	15.71820715	16.21296901	15.67554405	16.03080211	15.45148517	16.73135166	15.40029207	16.15990781	15.97721929	16.67529141	16.69953425	15.36090278	15.94703539	15.87004063	16.4239378	15.85773328	16.23053461	16.39782537	15.91320198	15.55311157	16.4996028	16.75868637	14.98905895	16.16936648	16.75665386	15.92559626	16.34211544	15.79270046	16.42143477	16.40097013	17.16247091	16.65414044	16.50456908	16.01298841	16.61393361	16.25611534	16.15571064	16.20501833	16.21633545	15.86043538	16.33399502	15.68110719	16.25584313	17.49257491	16.7819942	16.70605265	16.19284211	16.22715968	16.89460407	16.05631415	15.95648374	17.12572595	16.16034041	16.37374663	16.92321086	16.26699903	16.65380051	16.42764141	16.89261236	16.09311587	16.45414542	16.79862051	16.64459113	16.57795937	16.89217781	17.64431286	16.86197948	16.13228094	16.30208264	16.81564662	17.27738087	16.75095233	16.62220384	16.95590813	16.06407949	16.53996406	15.98667046	16.62244223	16.53090036	16.93322088	17.14227579	16.12757651	16.5924166	16.46176182	16.82945562	17.09649816	16.80370558	16.36190887	16.52696574	16.94822047	16.18271482	16.27660668	16.62696041	16.75844627	15.57017451	16.5500537	15.43216391	15.97905711	16.42557577	16.04226331	16.45012889	15.54917046	15.69504332	16.32692504	16.57434343	15.73676917	15.22032944	15.8330962	16.60860687	16.79327421	16.238126	16.16792694	16.26378939	15.88922981	16.13156225	16.66996304	16.33646835	16.09846867	16.43931376	15.79019714	15.78559007	17.16932478	15.94308666	17.07503957	15.81675778	15.83665215	16.22877607	16.66217475	16.84127626	16.58896213	15.97543357	16.09353264	16.14461498	15.50682003	16.74800325	17.4687391	16.21157559	15.56948428	16.3916312	16.06562429	16.43406584	15.66300431	15.20766452	16.30685136	16.63577555	16.78103931	16.85744595	16.56911289	15.50671717	16.33210155	15.79641592	16.39447457	16.16738467	16.77923063	15.12682151	15.53668555	16.53368034	16.61078278	15.87005737	16.3709343	15.50170815	15.9594564	16.47658848	15.46065763	15.83794935	16.78486913	15.99737281	17.0018772	16.92094018	16.48422375	16.47250927	15.83785278	16.29322437	15.44707781	16.07700939	15.32029863	16.39770889	15.77567237	16.4385596	15.35255655	16.17575828	17.0645234	16.16663953	16.64511176	15.83800303	15.77959335	15.58907974	17.05235543	16.44434941	17.09886303	16.59988166	16.26468513	16.07561605	15.85762325	16.40887072	16.31830841	16.20218678	16.37549308	15.89603277	16.69961782	15.57880909	17.19920598	16.7050114	17.33918564	16.99069656	16.45744814	15.97962868	16.03809782	16.45029166	15.52919419	16.03628079	16.80547269	16.14162861	16.12218935	17.11125296	16.91034685	16.26525066	15.34089802	17.22724287	16.13461097	16.59093315	16.6781372	16.20906716	16.2323883	16.6973236	16.38560961	16.31503684	16.70220087	15.1150095	15.77312336	16.71160281	15.14670015	16.12960067	16.41066583	16.1300986	17.15896877	16.64962897	15.98210262	16.43460537	15.59496272	15.54542114	16.46697847	16.42975447	15.643996	17.17683548	15.76498518	16.95918393	15.66753723	16.08670668	16.73970552	15.59661371	16.63620297	16.34384707	15.71767255	16.68324717	15.64845674	16.02720877	15.68913015	16.31333238	16.6642582	16.13175428	16.89822314	16.63730698	16.49706146	17.14904399	16.90946427	15.66783872	15.97965558	16.81432117	16.24134408	16.74768795	16.69866845	16.30884452	16.66759581	16.94782639	16.67415369	14.91935113	16.48281615	16.92588396	16.12976751	15.86271121	15.89049592	16.25676187	17.02742581	15.79112621	16.53738686	16.4057302	16.40791201	16.62789706	16.28965536	15.13475556	16.84926004	15.80134978	15.69408248	15.87842222	16.09943035	16.03349121	15.55432953	16.29424778	15.931329	16.22305592	16.94309696	16.48002019	16.2541557	16.9734329	16.54130644	15.69860391	16.93650877	15.69394447	16.34170897	15.21456763	16.70757699	16.04412707	17.50747379	15.05939578	15.68982033	16.89875344	15.78975716	15.9120473	16.53929869	16.44184038	16.16374234	16.43461424	16.0609796	17.08382724	15.94572029	16.24204343	16.67251956	16.62181168	15.86861861	16.3277943	16.51698411	15.99619999	15.41711909	16.41940986	16.53384165	16.48971686	16.89335852	16.13608038	16.19567089	16.8426424	16.19726247	16.43356955	15.09263108	16.39838155	16.29138407	15.907861	15.97690171	16.47990139	16.1663077	15.86963094	16.56246608	16.06115295	16.82966177	16.03549808	15.57961106	16.95475038	16.85616694	16.71318605	16.33382952	16.40245716	15.82758707	16.58725852	15.90925136	15.83623422	16.86275945	16.54433927	16.67754165	16.41716005	16.09041648	16.8206689	16.12165348	15.66738035	16.56808115	16.40925441	16.0218689	15.8639824	16.5281268	15.74485789	16.41056251	16.57962689	16.98048225	15.8757757	15.84263311	15.94094641	15.50704761	16.15597126	15.44274825	16.02793525	16.38153176	15.76494158	15.93538337	15.79012179	15.75086696	15.80815721	15.73595926	16.10637628	17.13551889	17.16680046	16.91583741	15.34804555	16.16718079	16.62373988	17.32787166	16.86374205	17.00783732	16.44574477	15.86957259	16.87869709	16.06761241	16.26084844	15.64074948	16.77165093	16.33460841	16.49089655	16.78340391	16.17351315	16.83298477	16.18763912	17.33896073	16.50397156	16.20158263	16.39522878	16.12888998	16.41330902	16.41644279	16.46063279	16.62076908	15.59428919	16.3959477	16.23384009	15.65545872	15.6740461	17.07100178	16.4854855	16.61330859	15.97529137	16.13547284	15.30478897	16.79088427	16.78580299	15.60250711	16.49558282	16.16038922	16.52586242	15.94833029	16.07476615	16.86186167	16.85174724	16.28024048	16.20065221	17.03586705	16.45122017	15.75696077	16.15047181	16.49211446	15.86100458	16.49817359	16.02469153	16.10525958	17.06346367	16.00083672	16.2140884	16.00281814	16.54678064	16.20649591	16.8763028	17.96075924	17.2046379	16.87974696	16.66491525	16.03549066	16.90376103	16.29865067	15.84367016	15.74131269	16.64251711	16.16671189	17.12235009	16.11243903	16.4209224	16.28567358	15.7912533	16.09723027	15.82582873	15.91717495	16.08106704	16.90674014	15.85328615	16.67944006	16.34027565	16.28846127	15.5770018	16.20341337	15.91363702	15.8375314	15.8227138	16.14795832	16.17948975	17.09611647	16.63584519	16.49918845	15.2283516	16.38476129	15.95661591	16.11095539	16.33925971	16.58748578	16.45621179	16.19813612	15.71983242	16.54367911	16.22094959	16.57929898	16.56559762	15.3631623	16.41345075	16.1541337	17.23320925	15.5152234	15.76725496	17.11975164	16.04833458	15.83626057	15.3301991	15.762796	16.08715192	17.13179225	16.17267994	15.90664788	16.39390818	16.41265922	16.74640938	16.67733067	17.19191141	16.61888761	15.96439526	15.4414994	17.01681148	15.87919453	15.56191019	16.3650541	15.48891212	16.33607998	15.59437726	16.08646951	16.94059801	16.06656194	16.81451541	16.14491527	16.55858991	15.97532008	15.66922526	16.57001049	16.395235	17.00240099	16.69818436	15.06679867	15.79867145	17.44846054	16.56864918	15.82829994	16.6642543	15.52125963	17.24873782	16.93795738	15.35683342	17.19591245	16.55755534	16.517147	17.08603538	16.26810307	16.72073371	16.34155055	16.66928595	16.4449317	16.4585714	16.40123809	16.32485947	16.07316896	16.30751708	16.42244254	16.49532859	16.47876893	16.2903686	16.03354143	16.05722396	16.32691873	16.06969758	16.39328861	15.83086216	16.10541792	16.39208316	17.33691648	16.12924963	16.8117301	15.75697993	16.31350647	15.46571214	16.19007727	15.6592187	16.97355961	15.89972846	15.98736203	16.54218066	16.31059099	15.65742519	16.85678061	16.36620917	15.66626473	16.17054814	16.70409821	15.45782068	15.71828652	16.52527464	16.99882993	15.58439155	16.63583705	16.54885982	16.322086	16.47730498	16.68920601	16.68247375	16.40442408	16.2676574	16.6972555	16.20570898	16.29930607	16.23873287	16.60447461	16.4505472	16.85265854	16.33043981	16.86269618	16.4274209	16.8556618	16.42784558	16.66136645	16.28098571	15.64466466	15.19683161	15.49164364	15.84278654	16.62312929	15.93171437	15.78793195	16.50463543	17.50748866	16.33247817	16.02918218	15.82782333	16.13092372	15.61108708	15.64969336	16.82309048	15.95271081	17.28320707	15.81067535	16.1119511	16.55534144	16.76572115	16.17865223	16.08112605	16.0539413	15.09018215	16.01472018	15.83398035	16.85475459	17.10820284	16.14022293	16.28707139	16.71108627	16.44484035	15.79444528	16.3329641	16.01365585	15.97323324	16.89171515	16.65722486	16.18741373	16.49983061	15.47449717	16.12711819	16.80632422	16.38272065	15.98225903	16.45558606	16.55402089	15.81605149	16.91639473	16.47758664	15.88816631	15.15626414	15.93935763	16.49243174	16.66553854	15.98685923	15.31329316	16.06048216	16.21583759	15.78251791	15.58855732	15.8889804	16.52817012	16.09242617	16.19809623	16.23763383	17.28625685	16.28971307	15.64746507	16.58186425	16.65698921	18.06090381	15.66966034	16.33638514	15.36999867	16.51583563	16.11670182	16.3238031	16.13216871	16.1553613	15.94429639	15.88645918	16.1891556	16.21277841	16.46898762	16.11215356	15.75376849	15.22047017	15.78612214	16.14047242	16.7226403	16.13925543	16.49281781	15.81617481	16.40176046	16.4481022	16.60861694	15.07954116	15.85221083	15.37756511	15.87145403	15.78437731	16.09658273	15.6132606	15.52950657	15.68267268	16.12758857	16.19818096	16.75131935	15.60924234	16.0032037	16.29722078	16.41910515	16.00675859	15.37584052	16.69942053	16.12911547	16.84291139	16.55942716	15.50884442	15.75247055	17.02715533	16.5994759	17.09132161	16.29949372	16.64609083	15.87112605	16.97185282	16.3293993	16.97391573	16.20446547	15.74657022	16.58480727	16.33715829	17.4959334	16.81325521	16.54059485	15.98312429	16.97319137	16.73402813	15.80572324	16.21347151	15.99191635	16.66599528	16.30011527	16.2127499	15.97025441	16.32329762	15.68831702	16.00109355	15.38302894	16.15827829	15.54250102	16.1528457	15.28085293	15.94200758	15.53585661	16.80075271	16.08197406	16.55588483	16.76993468	16.18031684	16.29443286	15.79492539	16.53180438	15.98927116	16.61053259	15.86999032	15.41216751	15.66728418	16.85069122	15.77227091	16.10298816	16.22723801	16.39056822	15.71567665	15.92782729	15.9725162	16.80668335	16.71071153	15.88150842	16.13462696	16.87389644	16.65266041	16.68754489	16.47612786	16.76654589	15.80553672	16.03938104	15.99863645	15.96548453	16.71944207	15.78398562	15.90712142	16.66726369	16.29149552	16.39091345	17.1791775	15.76529905	16.73705955	16.12865081	15.66690627	16.61151077	15.8515025	16.62876501	16.63425499	15.87938239	15.5705688	14.57907326	16.78982385	16.24826013	16.32163551	16.0611298	16.22940057	15.95234101	16.68969145	15.35037741	16.83657334	16.15803476	17.19594982	16.26103959	15.93071711	16.69599578	15.49008087	16.20843698	16.31690217	15.93176551	16.96983277	16.65264517	15.35677481	15.84711278	15.76054301	17.10484881	16.16585347	15.6946058	16.37152445	16.57551363	17.35611702	15.58337567	16.33481662	16.51259329	16.65744004	16.91643673	15.58763798	16.01104476	16.65814413	16.65614123	16.04593679	16.2571362	16.59261663	16.14918484	16.14572814	16.37884405	15.07375695	16.84582789	16.01492664	16.07104151	16.09805229	16.64538673	15.95884685	15.19961318	16.98453072	16.25937315	16.74394756	15.66731145	16.25781644	16.35026743	16.03784835	15.73404581	16.44008408	17.51339577	15.87622379	15.90720986	16.1432288	17.06240535	16.49848125	16.10517291	15.62650283	16.26767435	17.29605017	16.05953536	16.046716	16.13983817	15.78288231	16.62202852	16.30328897	16.36407695	16.33309649	16.18207258	16.54332089	16.12469349	16.41279192	15.42563775	15.18084651	16.3356603	15.6169398	16.63448543	16.16834343	16.51960502	16.63867315	15.14562119	17.90291082	16.21753928	16.03787436	16.07869046	16.48979485	16.99098222	16.91694698	15.83693693	16.37129114	17.15111062	15.91041102	16.88921128	16.56064728	17.08344207	16.18423157	16.40585198	16.60816879	15.26844217	15.81364839	16.19613188	16.97750599	16.83691956	16.78309854	16.60167296	16.46932417	16.56162168	14.98903675	16.41814586	16.86270726	16.18282572	16.59550158	15.86472331	17.23596449	16.81753757	16.43382885	16.55695305	16.75818473	16.99612769	15.78533642	16.0825307	16.33888004	15.92207002	16.74124307	16.15853924	16.04378714	16.71913959	15.86272516	16.14677499	16.02770391	15.7123551	16.63936713	16.26445837	15.21095978	16.84062545	16.80631249	16.31301922	16.57010463	16.81101145	16.43990837	16.49199046	16.29172898	16.58871472	16.67523272	16.74251354	15.6222433	16.12870644	16.02124981	17.15912793	15.89678009	16.33050096	17.16038479	16.13426504	15.06007667	16.73549312	16.06170127	16.68109338	16.61399632	15.32136524	15.62796809	16.03000094	15.76793891	16.48607678	16.42951598	16.02355845	16.31706458	16.88279417	15.81727171	16.9621337	16.21769767	15.40989963	16.69312428	15.4058078	15.91679429	16.79664333	16.18395874	15.41917733	16.20379668	17.09705559	16.34460826	16.28507143	16.33697172	15.90639271	15.36419938	16.30079763	17.0346074	16.66479923	14.75798251	15.43972011	15.56589039	15.86845311	15.69147328	15.46671773	15.80757902	16.84651841	16.27205157	15.18785582	15.70877864	16.25633084	16.22942607	16.50397659	16.04405018	16.7762521	15.84365349	15.63375987	16.71190401	15.84428637	16.43171055	15.88228749	15.9635143	16.14880418	16.19390876	15.60061742	15.90923016	15.92864527	16.08001603	16.58227435	16.03559708	15.90965374	16.00462356	15.36608814	16.88118425	16.19516453	16.59026206	16.86500294	16.25595295	16.59835656	15.70788166	16.73467552	16.25723352	15.89954261	15.55797594	15.99549481	16.0791558	16.20717504	16.962669	15.72033823	16.03451428	16.01099926	16.35960584	15.81431181	16.65340425	16.25487589	15.3514382	16.63632568	16.57289477	15.83146422	15.62742145	16.3998243	16.18767067	15.4536921	16.56327163	16.04376828	16.7580401	15.37498238	17.10540156	15.78771307	16.78409265	15.59357374	15.73929167	15.66854667	16.13994178	16.88342258	15.63583511	15.49098502	15.86428829	16.05474334	16.29571685	16.23141732	15.71670162	17.23403685	15.75764318	15.82948746	14.41928735	16.99956041	15.93551597	15.56279925	16.0737499	16.92019025	16.7324828	16.47943087	16.28723552	16.41026909	15.60491157	16.86520809	16.12975341	16.57669138	15.96638523	16.11258136	16.56711075	16.72325806	16.6394029	15.62585415	16.35053731	15.89197596	16.13910325	16.47482217	16.52230794	16.53477098	15.7376445	16.14496976	16.45779172	16.521615	15.69417233	15.85276264	16.29029239	16.1943645	16.58622549	15.39089369	16.55353846	16.03671361	16.70555632	16.54461195	16.64841078	15.88823303	15.83221399	16.05257023	16.8111717	16.39153873	15.57722174	16.59247764	16.23407994	16.20718164	16.29771998	16.18935638	16.00271621	16.43675252	16.58715202	16.26663182	16.09596982	15.78670665	15.73448309	16.0144104	16.24262127	14.93407407	15.49391907	15.55537355	17.39152887	15.52162383	16.50453521	16.74496762	17.35433856	16.46616164	16.21534043	16.47021485	16.51357096	16.25650655	16.83609683	16.13487479	16.63704604	16.23599026	16.96940201	16.0613302	15.67062073	15.58004901	17.11767157	16.4264867	16.5454073	14.6677327	16.13666397	16.00047149	15.87608661	15.51595525	16.78999392	16.5574978	16.87857169	16.32949987	15.86893359	16.30538348	17.86540413	16.95621399	16.72422598	16.69311491	16.62912073	15.96014647	16.37554257	16.28808042	16.48788588	16.80367341	16.46050994	16.87673781	16.95798526	16.72891996	16.46873688	17.02069115	16.47315342	16.31558563	16.44452059	16.29642336	16.30410551	16.68736544	16.13117697	16.12886523	15.94893468	16.11893935	15.90873006	15.99776654	16.06521454	16.52402517	16.61438119	15.90264484	15.73021663	15.75715683	16.5851079	15.78973759	16.60056674	16.5631641	16.80018029	16.74071817	15.81054126	15.68862911	16.43870035	16.96285737	15.52757984	15.82083831	16.15304504	16.48741344	15.44292271	16.8920228	15.46631787	16.0045219	16.98885082	16.35330408	15.99940399	16.78164369	16.08251338	16.63530561	15.82126162	15.47772187	16.09204126	16.21897537	15.4190695	15.20545578	15.7000798	15.92172563	15.33168717	16.54902499	16.36836532	16.21177843	16.07222616	16.68978908	16.27454706	15.8051676	15.99399199	15.78882412	16.82777895	16.08439597	15.35798858	16.74343113	16.10836592	16.64319726	16.16090776	15.07298247
HK1	20.43553794	19.65633324	19.93969603	19.86126673	18.85111123	19.74219071	18.74412028	20.02694636	19.89748065	20.27848603	18.85232871	20.44420766	19.98006021	19.50731098	18.41999277	19.9858967	19.25953264	20.03321442	18.6926855	19.64249244	20.21410149	19.00564212	18.68828408	20.1578722	19.69241341	19.67349451	18.61655622	19.59904296	19.63463806	19.47832905	19.60839545	18.44472301	19.69655416	19.39939617	18.8210108	19.38135965	19.32122734	18.65607873	19.25962568	19.71923205	19.77165458	19.42694841	19.10991916	17.88471168	19.00614221	19.79125513	18.89862593	20.31617068	18.72168771	19.63131771	18.82120328	18.69684534	19.59885038	19.32723589	19.51006128	18.2865393	19.12655837	19.21953244	18.77390775	18.75626728	18.78399304	19.71295513	19.82392294	19.96023129	21.69635158	19.04145239	19.98835102	19.26482475	18.86341516	20.52991348	20.31242607	19.20382082	19.668918	19.43714789	19.42644249	18.89180689	18.9007107	19.45553089	20.0097457	19.48686389	20.64006085	19.69342126	19.11077495	18.69092075	18.9824265	18.64833238	18.67892556	19.60313629	18.94871381	19.91854725	20.50757802	19.08113082	19.65371184	18.73824914	20.39316783	19.63754751	19.12662242	20.90201566	20.70451608	20.05492038	19.97887476	20.25502967	19.69439301	18.76503681	19.62532949	18.83401218	19.60001342	19.00593454	19.48978007	19.48578186	20.09175982	20.24753789	19.6767991	20.0742493	19.93009443	19.80859234	19.2824553	19.51285127	19.91598812	18.22038024	18.89606609	19.07482098	19.11461478	18.65577005	18.72773945	19.22102511	19.22087511	18.51878639	19.48465819	19.19416214	19.13485641	18.87437134	19.63505255	18.46030929	19.42226987	19.66127866	18.88847871	18.70227193	17.8486516	19.46374467	19.03658753	19.22650791	19.7668515	19.07247648	19.7336788	18.14836175	18.89084208	20.05333872	18.98468565	19.67759578	19.35734948	19.28269203	20.31712615	20.0164821	20.24029778	19.09991188	18.99822609	18.08817501	20.30747944	19.44613821	20.40658567	20.86818715	19.65381318	19.15517659	19.74241691	19.90848613	18.9722399	18.85213017	19.05490945	18.97183562	20.08202889	19.53342841	19.89148561	19.89159179	19.11704554	19.03474757	19.52146606	18.63352992	19.17283591	19.87950996	19.5012997	18.90720551	18.70806899	19.89398841	19.63429622	18.30125203	19.03174542	20.39751369	18.94777668	20.86214134	19.70748829	19.62656309	19.08935345	19.93324194	18.67392855	19.3816003	21.40957089	19.31862443	19.94718087	19.07815296	19.08423901	19.87545419	19.70228681	19.7190643	20.04047735	19.32864411	18.98654786	19.10802251	20.00022144	20.17291549	19.72014582	18.8899648	19.06367081	18.5303262	19.81700244	19.54362821	19.82627878	19.66538194	19.73723468	18.57257387	18.48175722	19.14470464	20.03054773	20.08363598	19.00772792	18.64924714	20.07933704	19.14179201	18.35862875	18.35567846	19.52971382	19.67495628	18.90113382	19.14019093	19.21601756	18.27940038	19.22864557	18.82461151	18.92603509	20.25320144	19.88335949	21.22609619	19.03698463	19.69683416	19.04343483	19.19355349	19.21246655	20.59416472	18.95213552	18.03250392	19.80799126	19.58832888	19.71766163	19.57901103	19.67382677	19.59624886	19.64193032	19.18854436	19.47891333	19.73141651	20.07844498	20.53295848	19.71671784	18.7845878	19.36542575	20.08998252	19.04403573	19.47890104	18.98177347	19.49095681	20.53000611	19.26390415	19.46385048	20.27540235	20.65143403	19.37051028	19.43825148	19.81663181	19.45879623	19.59533543	18.98225014	19.15880792	19.19133266	18.68525425	19.09083211	20.82870974	19.41960756	20.30699636	18.93686886	22.02516125	19.83000754	18.82747265	20.18261693	20.03966206	20.04353311	19.26224554	19.99383522	19.43632848	19.33037882	20.64811875	18.70417097	19.54045516	19.33481391	19.4084018	20.40061407	19.0954671	18.57132048	18.53102316	18.64588981	18.88274153	20.12865015	19.77225114	19.1273671	19.55394339	19.52231215	19.45733664	19.24921937	19.89258377	19.98306263	19.4584443	19.64826747	18.21425906	18.38846853	19.28512271	19.62553812	19.47158024	18.67063893	19.49419454	19.45887318	19.32344384	19.79613629	20.32689256	20.29867405	19.87190565	20.28228827	20.33932996	20.36257818	20.88745894	20.22512436	20.62391491	19.91994875	19.21757106	20.12787003	19.82139143	19.69074498	19.75711935	19.89713782	19.91873434	19.52140359	19.28338752	19.63281776	20.72543439	20.29829099	19.77550979	20.13216843	19.53541773	19.47784886	19.14227444	20.19114311	20.02814252	19.76580188	18.76875098	19.00905475	18.97183956	19.16977864	20.85125738	18.85135703	19.96104182	19.6290134	19.34786625	19.32105386	19.62403443	18.97978131	19.93654002	19.54350782	18.90056907	19.51341199	19.74319785	19.74709776	19.69378751	20.5409279	20.08424074	20.11296192	18.71215219	19.51071741	20.23751422	19.30725906	20.60667339	19.60583238	19.67422807	19.64971969	18.79817652	18.8344576	18.7544143	18.8654247	18.97781636	19.2979341	19.29459864	19.30416603	18.57398495	19.00520695	18.66546201	18.77822293	18.2799805	18.73527611	18.6380549	19.22200748	18.57714846	19.18635065	19.41340402	19.42091699	19.55904874	18.83314308	19.08495803	19.50230561	19.45440136	19.00361432	18.93502566	18.93048405	19.60253741	18.91671997	20.22608809	20.7811888	19.64662225	19.99557696	18.87178479	19.75951977	19.32405129	18.8821517	19.62261312	18.99310871	20.75042682	19.87794951	19.14261957	19.10883131	21.20714045	19.93452233	18.97984432	19.15762499	19.52262981	19.85942617	18.94515544	19.40804009	19.28334843	18.36676259	19.79267056	19.99822479	19.40404438	19.04486997	18.93920181	20.1021874	20.08452342	20.17552083	19.84897487	20.27704618	20.55196955	20.00502843	19.77982436	20.04085021	19.91058646	20.72909051	19.44473754	20.12581565	19.92508338	20.53525971	19.54065063	20.51330432	20.60143507	20.16880768	19.79213485	19.87112901	20.33569664	19.45594014	19.71379645	20.18980399	19.75834175	20.30775059	19.88209273	19.24266308	19.44540666	19.37805747	19.87695706	19.25839521	20.15851198	19.8789586	19.80358975	19.49975168	18.73066793	19.86913759	20.27457571	18.73009154	20.08708124	20.0823458	19.51538551	19.13570013	19.38568781	19.86870246	19.05350064	20.08267331	19.09886774	19.02088589	19.77253902	22.91694073	19.60969093	19.76393649	19.136819	20.67051016	19.59435765	19.71568312	19.42925467	19.90957058	19.46252822	20.74506142	20.44924814	19.60852223	19.23099782	20.38170207	19.79780642	19.50224548	19.48403391	19.19661639	20.08863759	19.19128567	19.9487251	18.98431853	20.48073206	20.57040076	19.48599172	20.09783614	19.22930401	19.33270757	20.45638402	20.65226274	19.55024428	20.31149775	19.85943062	20.11351795	21.11918508	19.54006566	19.57239778	20.36387888	19.9103586	18.44642091	19.00419663	18.90452706	19.98721181	21.19092501	19.47232288	19.60280537	19.73713345	19.7147693	18.83350184	19.07861194	19.29880807	18.94429176	18.90996089	18.95072163	18.19621072	19.15649039	19.21916663	18.71081682	18.80848229	18.32963164	19.05353505	19.27030988	18.77929141	18.70338984	20.18276504	19.18879903	19.83902003	19.94507288	20.12820454	19.25064784	20.01765651	20.46094511	19.27455692	19.47971248	20.27829295	20.08794819	20.56470776	19.75049612	19.69342516	20.32606467	20.18581815	20.0337285	19.22524126	20.99289449	19.44443626	19.04223553	20.30025961	19.97983463	18.86834211	20.10224882	19.90859779	20.57664195	19.91449781	20.62578238	19.96985493	20.34688624	19.85824644	20.33544602	19.95687529	19.35947792	20.04644116	19.68920046	19.59855639	19.53007899	20.20435567	19.36973859	19.60271236	20.16070983	19.60072726	22.07414585	20.30228849	20.12606204	19.84700733	19.54308139	18.43253114	18.65822428	20.2375973	20.16530137	19.96394146	20.00029264	20.1959221	20.50083855	19.1926685	20.0892036	20.21738904	20.10030856	20.42707592	18.91290412	19.6958869	19.95129157	18.77566315	20.42839281	18.66794422	18.81856978	19.30881766	19.0541498	18.68096473	21.0652481	18.79815468	18.99469214	19.72355167	19.00883129	18.69257079	19.26582483	19.99618138	19.21238035	20.19304799	19.06009988	19.65106102	19.06894447	18.25472768	18.3607576	19.89345609	18.79472149	19.85041899	18.8507908	19.20785102	19.49325156	19.48335314	18.94635219	19.59949073	19.72808028	20.2031234	19.63957141	19.41261021	19.72543255	19.55182277	20.32947613	19.843181	19.74319937	20.21707266	21.04841467	19.496106	19.41363428	18.99956555	19.43484174	19.89708343	20.43621275	19.21494749	19.83232891	19.06248341	18.74866123	19.22654398	20.25727122	20.76631999	19.47463394	19.34923441	19.22517587	19.11190807	18.95832362	19.3809821	19.95888702	20.01106735	18.41183683	19.03072963	19.19803132	19.87274011	19.4004965	19.09100148	19.77161065	20.36462989	19.21796552	19.15367103	20.28504621	20.42535659	19.88145745	22.15049808	19.39877683	19.36791098	20.10689348	21.19635804	19.16158637	19.30230942	20.28009626	20.74100958	19.9717254	18.75504899	19.46266953	19.36831701	20.01726418	19.10639022	20.52428483	19.96003139	20.15775799	20.11330312	19.85744022	20.14136308	19.80154478	19.7358957	20.21611779	19.78206995	20.4718651	19.40805386	20.14177474	19.64299569	19.1961603	20.06763099	18.76024998	20.68041485	20.5320731	20.11630252	19.85529336	20.32123174	19.71286122	19.98524193	18.89860591	19.45954488	19.86146293	18.89961325	19.57639593	19.42758917	19.04552921	19.7088283	18.77306263	18.90489508	18.60434185	19.83433631	19.58438711	19.22097015	18.98249645	19.09961663	19.31283564	18.80179809	18.71677784	19.47697738	18.86520369	18.99514438	18.78258964	19.57885629	19.05854757	18.94605798	19.28517072	20.07745856	18.48991141	18.67733737	20.36961715	18.842787	19.12969905	20.0962216	19.38985902	19.84266543	18.79061773	19.32779156	18.82376107	19.73949731	19.54836608	19.20625061	18.88417316	18.45801411	18.72263329	19.79448826	19.73570887	19.38379095	19.13207977	20.16442389	18.86055506	18.59765485	18.74571227	19.64270018	19.30060233	18.82283101	19.13024253	19.32496627	19.71244762	19.88579879	18.46697333	18.79480893	20.43628559	18.73436956	20.0466194	18.54790045	18.9127157	19.57833023	18.947359	19.61998608	18.63899201	19.53892027	19.22131917	19.64213226	19.20664976	20.16742174	19.52553476	20.45361981	20.16544697	19.3205515	20.26711592	19.32558035	20.60338732	18.91593369	19.22659068	19.72695442	19.32414059	19.4521271	19.46124851	20.53717516	18.75422835	20.01793205	19.96835855	18.72307879	20.1936507	20.01188298	19.23328457	19.45173453	20.30975718	19.99894021	19.46400574	20.16116987	20.44333962	20.48437909	20.28007765	19.68128873	20.05637675	19.03114974	18.24568093	19.06790503	20.23647469	19.88112278	20.47667303	20.08925876	19.55580038	19.03109202	20.36039321	19.31471583	19.74583064	19.86611881	19.8720861	19.35525333	19.03907931	19.98244458	19.58004764	18.86422715	20.14864814	18.93998272	19.79372572	20.20901611	19.34836862	19.08873239	20.79754356	20.17487149	19.07703016	19.36185901	19.69339247	20.14446356	18.45987167	20.02197601	19.21147486	19.70651693	19.90842261	19.20906655	19.09438318	19.3208394	18.95915988	19.75500727	18.9611748	19.15737991	19.77008534	20.01650353	19.4488004	19.40321526	19.12337941	19.52982959	19.28780194	20.07758457	19.56563175	20.30063701	19.26086197	19.45173564	19.90139355	19.03450474	19.32282963	19.98001897	19.0430207	19.12294764	19.50790046	20.18321886	18.34113082	20.24190308	19.85181088	19.56937331	18.69466896	19.11704595	19.8741057	20.24783727	20.255335	18.25120421	21.0190754	20.0145574	18.64849446	19.85658178	19.94686052	19.73377037	18.91885569	18.93607098	20.11934327	20.05118964	20.16405506	20.41672091	18.61610431	19.32916227	19.51816552	18.98872445	19.52150811	18.55612543	19.31902692	20.22733852	19.86133438	19.57707136	20.39175536	19.55301681	18.84252235	20.2997883	19.07609724	20.25235441	19.23644642	19.62420088	19.70452533	18.29123479	20.00205135	19.94908613	20.22014518	20.86456191	19.50302723	20.39023997	20.16712516	19.97074456	19.20070304	20.56363256	19.39330397	20.10124125	19.54530272	19.85992685	19.26313795	19.71404349	19.83853713	19.69716466	20.81605899	19.48987157	19.5621736	20.37420415	19.29431262	20.3513715	20.53278908	19.85979169	19.70972169	19.46971875	20.17544328	19.69295107	19.60099362	19.31478787	19.71165403	18.42138132	19.65043914	19.60869588	19.02282019	19.2323229	19.40416998	20.06833499	19.53459807	19.12317139	19.75970854	20.52711007	19.90758507	20.62028553	20.00310654	19.00873587	19.34218961	18.83729682	18.98950439	20.4384027	19.54978869	18.6079243	20.70893941	20.09788811	19.25749299	19.35949184	19.45431033	19.53248565	19.27976126	18.92862288	19.11672047	19.64779609	19.11576408	19.31007346	19.05211768	18.90457348	19.82009598	19.74193089	20.02088164	20.23118048	19.10591244	19.53785137	19.61881978	20.95710455	19.03955719	20.2963792	19.3972412	19.2364963	19.60403658	19.33167717	20.73250971	20.26676892	19.10783983	19.47885661	19.79058722	18.34176579	19.79649019	20.12028916	19.89005951	20.47624741	19.89003925	18.61472977	19.30354062	18.73661007	19.5777997	19.44274546	19.88025467	19.30131089	20.32202285	18.87357506	19.59494748	19.51937233	19.27650277	20.09520122	19.4797002	19.34927897	21.47531121	19.04923013	19.56438851	18.77930406	19.128417	19.81415791	19.49650513	19.32316724	19.83280401	19.65431332	19.77862932	19.43722425	19.80783116	19.41729868	19.03131706	18.95909107	20.11523941	19.60413597	20.17704082	19.91079163	19.43102853	20.03074182	20.57380278	20.51191388	19.40596474	20.48197069	19.47320986	19.45209836	18.69684085	19.769096	19.75794138	19.53720576	19.14708717	19.74800576	19.76558455	18.94150883	19.4295368	18.73876267	19.81137627	19.08988805	19.05258914	19.66221102	18.73474033	20.39209457	19.56034578	19.70484466	19.3190389	19.01632008	19.98919239	19.37959379	20.15391175	19.32500225	20.21296728	19.4381511	18.81567415	18.88602808	19.50330368	19.30244509	19.18304737	20.13127265	19.17598763	19.16016649	19.77346671	19.56106652	19.1109405	18.88150202	18.72274813	19.61818996	18.44331775	19.785268	20.05482913	19.01926393	19.86634554	18.85304392	19.47366274	19.98257324	18.62825754	20.01311739	19.19573085	19.57495432	19.88107477	19.57343527	18.44141802	20.30370581	19.34600522	19.23623589	20.75830197	19.32004613	19.21997085	19.74507796	19.38395168	19.08569742	20.12325691	20.1311473	18.83821285	18.83540798	19.5951944	19.48438177	20.05808188	19.73040226	21.20134267	18.99319836	20.27889255	19.83740244	20.03211532	20.2292494	20.09385218	20.05653254	20.38556816	20.09727432	20.64192697	20.09642191	20.31955121	20.21098784	20.2604508	20.06929582	20.35652416	19.85870967	20.45844006	19.76238188	20.01404452	20.02327425	20.21435535	19.61214108	19.48682009	19.89456777	19.83255124	20.116617	20.1811691	19.89837925	19.68108672	19.55005353	20.42811902	21.40829984	19.71552579	19.06330941	19.0740992	19.91407675	18.82953741	19.92114418	19.04810972	19.55396869	19.89101912	19.36677345	19.21813632	19.63508309	20.31440525	19.12736131	19.12471935	19.58081376	19.39788857	19.49802972	19.51799865	19.22928035	19.4999044	20.5610663	19.47098097	20.06732539	19.54473195	18.96284735	19.75473199	18.2591857	20.74635968	20.15717838	19.51397127	19.62991778	19.26512033	20.56231673	20.21521182	19.63922804	20.11056904	19.69775652	19.44973757	19.58956948	20.04814413	19.76285754	18.9177684	19.63039744	19.69220395	19.7422975	19.14246173	19.67498309	20.6394908	19.78220766	20.40785733	19.94189002	19.55886183	20.5053525	20.55865156	19.09630716	19.96073703	19.96706275	19.33015803	19.58238796	19.47710972	19.66673095	19.91990483	19.13732126	19.4732925	19.16829798	19.61893248	19.30574751	18.83765366	18.89145903	18.96821699	19.62083376	19.31321618	19.25921115	19.60480581	19.53693592	19.24426953	19.14268638	19.63026072	18.67863141	19.79551935	19.94191953	19.35396087	18.91536816	19.59247604	19.69710859	18.80484156	18.90332239	19.34089865	19.66815384	19.15700302	20.1841384	21.17000368	19.92636583	18.91253235	19.1773464	20.47148454	19.54333406	20.19525693	19.0120149	19.89291421	19.85395055	20.06799654	20.27391349	19.94378442	19.8176546	19.85106679	19.3549781	20.57036169	20.4066396	20.09201902	19.3749317	19.94305846	19.05658184	20.17104973	20.15542339	19.83045646	19.87787426	19.6111935	18.77446187	19.63009106	19.63402036	19.100587	18.86943329	18.85744929	19.09429912	19.08933339	18.75956995	19.42961433	18.66773461	18.75940123	18.96614824	19.40971723	18.5925231	19.13403909	19.28959785	18.86240775	19.49705507	19.67615592	18.67582018	18.76167394	19.76048076	18.4630574	19.32970957	19.42732135	19.62512573	18.78081312	18.7112888	19.69087113	20.19490729	19.22003098	19.56791973	19.26708739	19.39702327	17.85405374	19.17233511	19.43685878	19.25630548	18.95552118	19.01306605	19.97131297	19.86884218	19.66974249	20.809612	20.44360701	18.85551716	19.87966269	19.48849687	18.76346505	19.91663879	20.04789382	18.46410645	19.3525373	19.46620046	20.16441597	19.16244868	20.06029631	19.00228975	19.81249832	20.59604013	20.02500838	20.57234167	20.13352568	19.78522101	20.18790558	20.25389214	19.85297475	20.064135	19.89816723	20.61131801	19.99154208	20.26438402	19.80228178	19.6412108	20.12078621	20.41926678	20.11587479	19.68216992	19.72469798	20.35988615	19.90893629	20.40622032	20.01172493	20.41680282	20.36500975	20.11511782	20.19970143	20.74055776	19.51307911	18.68594283	19.94407751	20.04499621	19.25352649	18.71522428	20.30872288	20.36790324	19.80930454	19.10212288	19.01837285	20.35046611	19.23926731	19.76543544	19.9346323	19.66862844	19.31414646	20.09175013	19.16473517	19.85469301	19.19734102	19.26728009	18.89708877	19.96056138	19.13540958	19.70802353	19.46640466	19.45685106	19.0968004	20.54270274	18.77751932	20.09150263	19.25233018	19.24354899	19.68905507	19.22694156	19.15334213	19.82435019	20.35201227	19.71816708	19.42304674	20.00622751	19.64665821	20.43909453	19.70839255	19.59238423	19.23590494	18.41772787	19.69840861	18.86703427	19.19187541	19.00549698	20.1672584	20.05184344	20.10438381	19.66327717	19.2729153	20.32090987	19.08410802	19.44428532	19.53572332	19.17153881	18.88618187	19.35025844	19.18581358	17.89649611	19.59129145	19.95465165	19.14870029	19.52589253	19.16277478	19.22935651	19.13516774	19.57926994	19.99604352	19.67557849	19.96763244	19.2900631	19.98094551	20.45820188	18.62385136	19.63397319	19.35773911	19.37270276	20.65772571	20.33639755	19.39950457	19.51626869	20.51351496	20.2299061	19.05221659	20.09734702	19.24305894	19.03600603	18.90454144	19.70175139	19.65550079	18.68995585	21.02982734	20.10515292	19.7188102	19.42061714	19.73386913	20.21695305	19.04491793	19.79721451	19.23061712	19.32781068	19.7453743	19.84593654	18.81691755	19.30585113	19.6338629	20.18359209	18.78116904	18.74524148	19.5877558	19.48833942	19.94502783	19.67047206	19.3690836	18.58938283	19.73327819	18.47780425	19.03306899	19.15447033	19.29775533	18.22440365	18.86887971	19.68892502	18.62259277	18.88338759	19.14372819	19.04546875	19.24608607	19.11480263	19.02603698	19.36216786	18.87443419	19.36535251	18.83890926	19.81914322	19.23081695	19.64513023	18.88096966	19.18606474	18.94510019	19.8555859	19.08298497	18.48056384	19.37411588	19.03019662	19.0640063	19.8658988	19.26787307	20.09548514	18.91387486	19.45737215	19.2145364	19.6300831	19.14015454	19.1360895	19.71871435	19.11932359	19.57474571	19.55848068	19.13813709	19.27908666	20.19283997	18.92410119	19.60488359	19.49809241	19.78693678	18.99365059	19.36986993	19.54185089	18.68472259	18.86383398	19.02796991	19.49940007	19.54430969	19.02105857	19.00652474	18.69135759	19.99223996	19.62720017	19.13762214	19.11118061	19.2253642	19.251104	19.25433682	19.18744591	19.04814912	18.56037112	18.98330121	19.20284314	19.10150168	18.91641612	20.43672537	19.00780478	18.8723234	19.0773049	19.26857386	19.09671721	19.63111499	18.83102234	19.28400168	20.30024015	18.75887288	19.1100501	19.2780518	20.13971167	18.30302975	20.41804461	19.44822449	18.91902906	19.43932171	20.00318263	18.67136907	18.90969493	19.78543308	19.9572016	19.14505169	19.87464998	19.68280555	19.85953672	20.02199315	18.79197216	19.82020488	19.86008432	19.00221292	19.6619185	19.55109376	19.97630936	18.93058938	19.66208507	19.08807492	18.4646497	20.22811122	20.12670597	20.28307031	18.75752241	19.74525996	20.22354599	19.03015754	20.29672855	20.01207177	19.61173365	19.81376879	19.0598533	20.1167176	19.0319436	19.40142179	19.44013307	20.135995	20.31822642	19.64124306	19.96415254	18.61574189	19.29767621	20.38435582	18.71785177	18.71184234	19.06367943	20.22764167	19.66718452	19.24933185	19.11680485	19.90337916	19.64439994	19.29956205	19.5820737	19.67003922	19.14395956	18.67609948	20.07743809	18.85729869	18.92042987	18.65173537	19.82316178	18.71713298	19.94081474	18.77182926	19.44609331	19.29772272	19.39273762	18.98380005	19.85310456	20.12244142	19.72423914	19.27772936	21.17507065	19.53447478	19.73667859	20.56055556	20.28081952	20.014075	18.52515943	19.9069439	20.3540997	18.35833954	19.50938613	19.70506779	19.50629396	19.18743968	19.52823856	19.60601947	20.20415192	20.49525773	19.68521237	19.67036989	19.85370008	19.75945437	19.27078048	19.02516454	18.9270399	19.89852843	19.50121795	19.28406763	19.22695167	18.91134569	19.97915312	19.78590327	18.56371044	19.1468618	19.22874892	20.86179049	19.87022985	19.68902155	19.73610029	19.56631229	18.78709051	18.91214389	19.37591449	18.92033186	20.6179709	19.77223295	19.77747614	18.76698616	19.10815663	18.96573407	19.22871351	20.17031667	19.50345523	20.33190505	19.28910843	20.17705406	19.20761913	19.919075	18.22956685	18.88620266	19.67149304	19.81505664	20.75623219	19.77645121	19.34244003	19.96438648	19.57847288	19.98749788	19.56392521	19.2754547	20.38254092	19.73877696	19.65337628	19.88819114	19.79116471	19.9619557	19.44523954	20.66827432	19.50816805	19.53056851	19.42077914	20.27328198	19.98843574	19.8358183	19.67153331	19.9862709	20.1938056	20.61244126	20.05296769	19.76438922	19.32542975	20.04800895	19.80038845	19.51652555	19.24239608	19.91094198	19.97849983	19.52498314	19.84834004	18.92913004	19.82379747	19.41995193	19.03948048	19.20246559	18.64844857	19.52361401	19.38876267	18.95375996	18.61982213	18.86455586	18.9627549	19.17322608	18.86614819	19.10808048	18.86336304	19.67945127	19.72759593	18.56177801	18.58926101	19.51229895	18.5981985	19.02735187	19.26751776	18.90536816	19.3379061	18.80231342	18.87847432	19.1561837	19.76657664	18.54237117	19.64981326	19.0753459	19.15593046	18.64938103	19.02376072	19.43029615	19.02951659	19.2161375	19.03011863	19.81724249	18.90563676	18.97838183	19.3034794	18.925462	19.42342455	18.87537229	18.88112148	19.45083579	18.87971921	19.75748462	18.98542948	19.11315826	18.85310531	19.12238097	20.1085752	19.22398687	18.77112869	19.09251904	19.64126242	18.84073613	19.53824758	20.14876944	19.66880992	20.116743	20.00542048	19.44753783	19.55095001	19.25873637	19.69819907	19.51761745	19.86498879	20.01156742	19.43899618	19.8738977	19.73308323	19.27459151	19.8455335	19.66507234	19.91111398	19.73625702	19.91155391	20.45203695	19.5231677	20.12759302	20.60705091	19.71339007	19.69282553	19.52095647	20.06624624	19.1726434	19.84711744	18.78664339	20.02152352	19.00805139	19.33748599	19.83949265	19.7296155	18.63978282	19.15837722	19.39773976	18.81765046	18.62168378	18.79985342	21.51615756	19.02815289	19.2750494	19.40232288	19.56227978	20.42568567	19.32925259	19.34009317	19.3798516	19.74132754	19.63116623	18.64363311	19.43462191	20.09429956	18.83658398	19.22791227	18.91675911	20.20707609	19.81779474	19.36355223	19.66067239	19.55418365	19.23122954	19.21133379	19.09979482	18.69184772	19.87909488	19.36738024	19.72896183	19.08608966	19.22823397	19.15493353	19.68746439	19.44595881	19.20082214	19.70189636	19.29809039	19.01876084	19.39022544	19.00559078	18.94057825	19.19455769	19.37529653	19.34269159	19.0872045	19.58700977	19.04407462	19.201622	19.14993187	18.8029947	18.50125232	19.34933129	19.78932391	19.24792409	18.91305669	18.67130133	18.76410532	20.3572334	19.45293312	18.86639183	19.0990508	19.7844515	18.68720576	19.79023861	20.38172204	19.71564754	19.02464095	18.59351785	18.66077763	20.27607728	19.23876231	19.57035295	18.85956311	19.11199432	19.38915657	18.87897878	19.8148375	19.46983804	21.82484121	20.40343247	19.94892054	20.74178133	20.43177495	19.37971456	19.77816962	19.64868334	19.97813744	20.77353762	19.59022247	19.76523724	20.38381021	19.74492177	19.38094856	19.63312985	20.25302325	19.44248164	19.594611	19.61472488	19.4125878	19.49738926	19.38458887	19.66050095	19.84662591	19.48982792	20.3830395	20.27940617	19.02333033	19.49276276	19.69858288	21.07680893	19.33483555	19.89247282	20.31416154	20.07093276	20.70430564	18.91432742	19.51614182	19.11421125	19.98199736	20.01528102	19.54859364	19.80521998	20.51747968	20.37295107	20.14513146	20.11825901	19.72205736	19.71899388	19.84290931	20.21181241	19.36632873	19.68876797	20.45417209	19.5143115	20.21754498	19.02000892	18.74309362	19.48443575	19.59952905	18.80917778	19.15290777	19.77889723	21.29052542	18.64846002	20.71482457	18.69500294	19.24402372	19.37000712	19.88375894	19.85528198	19.61775558	20.22158162	19.6129128	20.04755056	19.37072483	20.37981705	18.99942205	19.18134857	19.09455086	19.44306906	19.18033548	20.37246781	19.40923297	19.70770339	19.24473028	19.64638211	19.25849431	18.92229903	19.17063201	19.97856192	19.47483744	19.75974213	19.9889183	19.29348781	18.45151765	18.52054203	19.6982642	18.75216999	19.63289534	18.95740668	20.01769507	19.6728233	18.58189201	19.32210397	20.47782054	19.48330878	18.28348084	18.70403753	19.43192077	19.37873581	19.40097629	19.4319534	18.73549233	19.34050898	19.46381484	19.62104624	19.69188198	19.92282954	19.64323873	18.96244151	20.67841782	19.97776793	19.31330639	19.64237337	18.99607242	18.94934858	18.57461776	19.1084391	19.19867091	19.94957232	19.8837347	19.00442777	19.8749565	20.40796214	19.83268194	18.78387757	19.29379696	19.71414294	20.18030732	20.28892795	19.18953618	19.41310626	20.36422073	20.78610554	18.62254461	18.83850048
HK3	16.68169117	16.72983733	16.57998165	16.05272301	17.48471808	15.9723975	17.58678992	16.69313616	15.57842265	16.89595349	17.53524466	16.18658989	16.7075187	17.65420867	17.84280381	16.20197709	15.38807076	16.62742832	16.25771156	15.350619	16.7042049	18.02855002	17.71844418	15.76182794	16.42990641	16.7916478	17.97309679	16.69942754	15.47454022	16.69822277	16.55990343	17.9574629	15.18422967	16.74798273	17.48234783	16.11822951	16.32801014	17.62126242	15.67838523	15.38281457	16.39509835	15.99514237	17.34772416	16.57351534	16.77677198	16.57843134	18.10306672	17.054614	16.47694744	16.20582009	16.27119314	16.4977692	16.62975255	15.76607173	16.34266577	16.35810336	16.99453036	16.84648848	15.99531037	16.89603283	16.99616612	16.92503321	17.10451707	16.67864372	16.81270005	17.16645017	16.91759848	16.3576492	17.30829996	16.76595925	17.23334218	16.71093918	17.0471712	17.18034298	16.41126064	17.15746474	17.95894035	18.3623842	16.90916319	17.44653296	17.12616785	15.60917449	16.20946315	16.73188574	18.05484735	17.16380078	16.71941003	17.24018798	16.52036587	17.15660511	17.33704509	17.75965493	16.59135712	17.56390563	17.11227806	16.11891602	16.93190737	16.71674509	17.27185483	16.80168364	16.96264767	17.06564958	17.25568578	18.13146152	18.50078267	14.79080596	15.90755274	17.0671962	18.3225095	16.47642135	16.65698162	17.13988568	17.00776613	15.20950745	15.86657044	16.2161483	16.32224857	16.49810386	16.46894472	16.59773469	16.22954964	17.1627379	17.69413967	17.89371763	17.91323148	15.84411472	16.3336091	17.92815203	16.881114	17.05832621	16.59886741	17.80308993	16.85878614	16.29268578	16.42472644	16.1375647	17.4938577	16.15473618	17.00935328	16.12279993	18.17838546	16.97218939	16.57829229	17.81968026	17.12391904	17.59951034	18.09450294	16.59831169	18.16520671	15.98308484	15.13929895	16.25526598	15.73017932	16.89184483	16.79177655	16.85474211	16.75064472	17.02899322	16.43526387	16.13747308	17.94473504	16.34210267	16.58887792	16.41680452	16.95074987	17.13321866	16.44408413	16.97550018	17.70602867	15.81788532	16.3013513	15.39216532	16.94953878	16.36141805	17.11880554	17.87843566	17.08076036	17.07429956	16.47714242	16.82839836	14.67438584	15.96647939	16.73637573	16.74145167	15.70913501	15.69502995	17.52550833	16.63856937	16.74092192	17.30667735	17.81570775	17.13388884	16.72961541	17.63374967	17.69996222	16.89797578	16.97365477	15.76373819	16.87796796	17.71749932	17.53463178	16.80894983	16.50220467	17.3167788	15.715586	16.21924873	17.38082028	16.92916546	15.98977482	16.57622725	16.37512667	17.34548816	16.62209431	17.43226929	16.38317085	16.96199499	16.09548605	16.40720118	16.23413403	16.58666413	16.02323063	17.27097079	16.73578124	16.6010973	15.30454981	15.90030046	15.97651181	17.20776048	17.66182919	16.50417479	15.40972005	16.20587637	17.73187947	17.92342968	17.93073781	15.08309241	17.76386225	16.98987298	16.83352737	15.70677594	17.25173807	17.02147464	17.00375254	16.25372147	15.6998676	17.62611367	16.31993535	17.79731663	16.92286891	16.80989529	16.26392326	17.4379235	15.80778367	15.4290687	16.45787465	18.25744287	17.60117022	16.77102574	16.22918137	16.89658904	15.46436111	17.16626857	15.95651294	15.39233787	17.72712917	17.25550728	16.88196075	15.80390115	16.85688438	16.08644063	15.38990553	17.44742235	17.78971141	15.89414734	16.83255248	15.98721207	15.95211065	15.52902362	17.4329523	15.83973226	17.53515204	15.96093787	16.78640383	16.23311476	17.77054283	16.37371146	15.80245697	15.59847867	17.11503694	16.83055058	17.73443588	16.80642398	15.48512499	15.77836056	16.17981536	16.40864702	15.51995314	16.20034579	16.91800238	16.11483472	15.3098694	16.18457988	15.73295361	17.86003733	16.32643551	17.98421121	16.37227178	16.90062007	17.80152838	15.28760138	15.46586005	17.00236619	16.47013232	15.81071067	17.51709261	15.7959886	16.2590973	16.81481534	16.26686575	16.07209139	16.8397897	17.89653172	17.11665186	17.26498547	16.2943858	18.50377249	16.53868909	16.90339772	18.25123173	16.39085182	17.195296	16.89955544	16.49435799	17.32264659	16.06686016	16.58658595	16.73715948	16.81663748	16.86562344	16.90314415	16.06722787	16.48359252	16.23397001	16.74326697	18.32928781	17.60309451	17.89239897	17.20471621	15.89043764	17.89261835	17.45650491	17.03995971	17.11459792	18.34762663	17.13728528	16.8303929	16.32954642	16.31838881	16.41996559	15.17017616	15.75075572	17.62340778	17.52566257	17.09592764	17.55811028	16.40654061	17.15678448	16.16929028	16.76117424	15.23232216	16.3193033	15.48310893	17.58022144	16.31636569	16.88910694	17.22701967	17.17021782	17.73711635	15.48688809	17.4130766	17.15672977	15.47333877	16.96961556	15.73203994	17.184877	15.84491394	17.50584286	17.55256279	15.37622919	17.44916921	16.81787597	15.07477562	17.30785569	15.90123125	15.11822009	15.65769239	16.41113365	16.59599039	16.33618287	16.06428667	16.32079123	18.24187555	17.54219573	16.17973927	17.75883275	16.64672096	16.77499015	17.5521685	16.99830725	16.86247422	16.35747373	16.72005888	16.30570948	16.33713054	16.03330172	16.48032758	17.87118716	15.5782588	17.91825409	16.68701378	16.17452566	16.82318202	16.50808348	16.41345985	16.3016364	17.76559244	16.5566347	15.93548384	18.05445134	17.04902037	16.30380215	16.62863651	16.57460795	18.00229475	17.83592728	15.73514042	16.24962561	15.9733007	16.84698191	16.50632929	16.31979604	17.25740884	16.53936496	17.80877959	15.88419253	16.22019133	16.78948597	16.09430261	16.09278529	16.20432948	18.19674464	16.30850578	16.91342381	17.74289491	16.67636833	16.85701126	16.6075122	16.7374309	16.19855035	15.99673031	16.64243107	16.14804477	16.597987	16.46946881	16.49741682	16.36241873	16.50364351	16.86921291	16.5369726	16.87666603	16.33150957	16.97129537	17.61330337	16.69293962	16.72198527	17.17036987	16.84285736	16.42724656	18.13664612	16.64167201	17.72807175	16.14944316	16.15382291	16.21023061	18.36767081	15.11448655	17.90646652	17.34167943	16.78679798	16.38916369	16.32594607	16.06168955	16.2532633	15.52560597	17.18804619	16.23515018	18.59854717	16.77612705	17.35140621	17.79036852	16.75723542	16.71459181	16.53054959	17.32387251	17.07750806	16.63834543	16.77592344	15.27464365	15.46702221	17.89735099	16.05764367	15.46386929	16.3061874	15.35654219	16.87230936	16.13772771	16.14624552	15.81157898	16.21478866	17.6605563	16.37208861	16.19810949	16.24822518	16.08995327	16.14021044	16.55120282	16.64604898	17.85272774	16.25616567	16.33165029	16.33375413	16.64647622	16.48728464	16.14384289	16.59965762	17.66784107	17.29619697	16.75306796	18.07632596	18.63303647	16.92111177	16.44936933	18.02210898	16.38973995	17.8108411	16.71916874	16.57403252	16.46228224	16.53454265	16.67034088	17.70635878	17.54565458	16.32198489	16.5311197	16.62148564	17.73116983	16.14776238	15.04235475	16.69750439	17.67884881	15.60089241	16.11297897	16.55062177	17.39355219	17.58282339	16.4151911	17.53142045	16.87688969	17.74951947	16.20447394	18.3490312	16.51262466	17.46135448	16.58245305	16.740977	17.0902455	17.29938752	17.01314058	17.00002824	16.51135047	15.72857362	16.15178684	16.12402606	16.44238748	16.43232526	17.56588882	16.69713617	16.13661433	15.94595021	15.32280673	16.20477836	17.91065008	17.41796044	16.18899368	16.72067306	17.72584957	15.99674668	17.63674174	16.79521389	17.10224405	15.20034379	16.3834666	16.92306145	17.28910802	17.01494523	16.35381374	15.78017424	15.98817895	15.41565965	16.78177622	15.97696329	16.85608909	16.41715916	15.77519518	15.88494003	15.49166061	15.77227395	15.77709211	16.79142402	15.99570095	16.10777243	16.07026538	16.41469048	16.07212153	15.41214223	16.39780806	16.92916061	15.39645708	15.45107965	15.27436821	17.41334408	16.34464304	16.75689677	15.54065585	16.09951842	15.62517241	17.09446924	16.36638652	17.16053151	17.45212217	16.45860276	15.37511716	16.79715442	15.94775986	17.0053268	17.33158619	15.42572666	15.93247391	15.35111543	15.20284904	17.36127612	15.57249606	17.35456556	15.62172276	15.62975863	15.0513677	17.05859987	17.09666805	17.74974033	16.79803093	15.99989062	15.90788686	17.10768911	18.20660582	15.75820334	16.60933989	16.79482741	16.50892934	17.16226706	17.83009627	16.79050642	16.58782845	16.13595339	16.80638737	16.31709633	17.89444234	17.36361624	17.61275179	16.36837002	16.24741908	16.06454888	17.73388271	14.94631563	15.96193236	17.77417615	17.75039448	15.99181978	16.87500305	18.08217121	17.54623797	15.46201842	18.11954775	17.52712466	15.65653525	16.81595482	16.78546338	16.83702168	17.3536359	16.06996095	15.98685284	16.57227477	17.80415003	16.02923193	17.17620548	17.61715447	17.59202666	16.01313572	17.09051321	16.37115502	16.42566156	15.70920983	17.76049971	15.63496411	16.73117425	17.62080758	16.29893707	16.54585768	17.07412168	17.0601998	18.3210961	15.85418797	16.06291863	16.9600489	16.12074249	16.54912423	16.4445502	15.48284829	17.15781657	16.74897403	16.9543576	18.31790999	16.00857965	16.54270125	16.4653853	16.75285495	17.59367915	16.9375319	16.19964529	16.23884344	16.83182513	17.94152803	16.34839678	17.3134064	14.95965233	18.16350374	16.50475054	15.1671127	16.74091424	17.70027207	16.20745691	16.6551563	15.75385364	16.69880275	16.00178537	17.52153708	15.9212887	17.64185351	17.22338584	17.77482858	16.62921406	16.7391683	16.5479308	17.94465643	17.058553	16.19641077	16.08460767	17.43180139	16.07746137	17.15016681	16.49629651	17.81214578	15.46558062	16.16054836	17.46753973	16.12929414	15.57123761	15.08880577	17.8061687	16.39213434	15.7107535	17.78806438	16.58605345	15.40600678	16.52151342	17.26599591	17.75626391	15.01021585	16.02687978	16.09997984	18.04270979	17.49275596	18.00612111	17.46044664	15.65934877	16.63950657	17.71220371	17.63921585	16.42575223	16.0045223	15.6925274	17.11587608	16.23963532	16.6310255	17.66853957	15.33261297	16.0987714	16.42832862	16.02326653	15.97980536	17.9757527	16.39780381	15.94962524	15.66565071	15.42561372	15.24392941	15.6225999	17.31999372	15.720262	15.59734949	17.35421581	17.49444628	16.58466955	17.1387016	16.53527856	16.3623032	15.77717792	15.88772783	19.05419258	16.47076314	16.14204346	16.76492124	16.71361947	16.1724388	16.23414908	16.09561604	17.56451705	16.75569083	16.29429072	17.49808332	16.66763504	15.70988475	15.59464606	16.02837294	15.98213109	16.89444787	16.92990816	16.09279685	15.98859905	16.04829269	17.46058401	15.64953866	14.9361755	16.0870397	15.53547583	17.58723081	16.00189398	15.67855211	16.34983305	15.69696627	16.19921477	16.21596327	15.82869553	15.67867141	16.40849174	15.65987235	16.81776769	17.8610951	15.42596606	15.78028296	15.88419642	16.08827558	18.0796908	15.80903895	17.09903333	16.50472596	18.64939448	15.89040714	16.7672663	15.32144036	16.98385556	16.49803712	16.429285	15.3210406	15.7367794	15.66286805	15.97417366	16.72698457	16.05570655	14.79897147	15.54522698	15.85810321	17.23276706	16.66386386	15.96302291	17.25703555	17.28754511	15.8959749	16.90800103	15.12485736	15.48157307	16.13921775	15.42882105	17.45779049	15.82698514	15.36080954	16.32480566	16.28710952	16.28798805	16.08796891	16.51231904	15.62106782	17.22855078	17.98837261	16.516284	17.28942335	17.58789166	16.94545382	16.03481893	17.32802932	16.77141378	16.75743567	18.41682543	17.68578971	15.98411344	16.53098267	16.88080717	17.25720641	16.35896706	16.76138826	16.75730301	17.61886267	15.29378763	16.47500217	16.55366659	16.58782642	16.30463054	15.22735922	16.22413782	16.44035262	15.91219243	16.83820738	16.15288998	16.72018277	17.49874229	16.95039224	15.7540765	17.03253317	16.97097369	18.17635026	18.14513832	17.15275962	16.89444164	16.67290711	17.4145568	16.59043561	16.24449422	16.55372518	16.14792956	17.73598266	16.95320061	16.80071475	16.75938781	16.21269712	16.25090107	18.17947517	17.13437915	15.92127025	16.92207906	15.46338405	17.0179474	17.1644014	18.71486262	16.42995402	16.23560981	16.36413107	16.08309795	17.03625251	15.89325585	16.87655338	17.95859498	15.87873728	16.67981196	16.09547209	17.59172485	16.94616417	16.83673016	16.82747585	16.35749121	16.81575996	18.27930496	16.12017906	17.56299358	16.01710117	17.43956491	17.16630012	17.68143291	15.50250288	16.52366275	17.52129132	16.53523288	19.19039858	15.9254784	15.56992949	16.22976607	16.32499881	15.90817211	16.27457779	16.00763248	17.76519198	15.83754023	16.4405873	16.04759228	17.09797678	17.57860604	16.76583177	16.34696222	17.2342687	16.8378878	15.71180963	17.15348189	17.27297198	17.17404486	19.04273863	16.25150314	16.56067602	16.75585223	16.02078159	16.04732536	15.63621713	16.1674682	15.82671918	16.66713669	16.9575331	14.93222229	16.41546129	16.9683075	16.35312111	16.46320544	16.91830564	17.90704237	17.54892187	16.90563226	16.87471364	16.66701674	16.75614753	15.83699999	15.92487911	17.3165703	16.33587075	16.49431227	16.28011072	15.87241236	17.08569741	16.17513283	16.01273108	17.52802085	17.66972254	16.65421977	15.53040729	16.14602413	15.52321385	18.15681924	16.35604173	16.43220279	15.99951545	17.27002307	17.92576685	15.56969606	16.95535081	17.57935119	16.13186842	16.308808	17.71149219	18.3567242	15.63011429	16.63758185	16.09566665	15.86186127	16.20365864	17.55892858	16.23422116	16.86241819	18.28047489	16.15964181	16.50177148	16.35610349	16.94890688	16.1682576	16.2255521	15.23224321	16.68272143	15.07714669	18.20783026	15.63522427	16.32294313	15.7336476	15.95714926	16.00580471	15.06606713	15.76258281	16.78181765	16.43998032	15.90822919	16.6359283	16.6970456	15.99335261	17.70996031	14.96267375	17.52851046	16.12100445	16.87731762	16.52004096	15.95665901	16.17099482	15.83943631	17.85401651	16.43073312	16.2665601	16.85423567	16.13299294	17.16185553	15.30125513	17.11767009	16.65907937	15.97066775	16.66444577	17.00552846	17.1845472	15.76342906	17.05694991	16.18653032	16.26210639	16.13488496	17.96186566	16.26429538	16.50492562	15.42093454	15.94544357	17.16396979	16.5985545	16.6927617	17.82785325	15.71131322	16.38233534	17.15827592	17.03938691	16.58947346	16.2971752	15.81556322	15.94480249	15.8464926	16.16797992	16.36829122	17.29775026	16.47301946	17.59946273	16.25155591	16.69220008	16.3448191	18.36455753	16.51398075	17.58752915	16.84058574	18.14092851	15.9980311	16.91174737	16.01074365	17.33403275	16.83865309	15.86148169	17.94340747	17.48845312	16.30831331	16.6456515	17.05538306	16.16402132	16.55573124	15.28141474	16.11046169	17.68717023	15.84573913	16.17859581	15.95862026	16.74136064	16.00368338	16.43474208	16.69109907	16.59815841	17.41884575	16.11458038	15.77166472	15.53812305	16.03562118	16.25022828	15.58023404	15.90936361	16.4236125	16.34140489	16.31862424	15.553238	16.46497312	15.98722429	17.07917424	17.69948467	17.00846631	15.08268724	16.79878295	17.20331932	15.56347956	17.21861209	17.14071943	17.61342081	16.36780428	16.9612344	16.59011639	16.97785117	17.42055134	15.8578405	15.39338682	16.80542137	16.83834222	14.83276409	16.80877112	16.20718495	17.09843267	17.14240536	16.74189185	17.84206374	17.59988184	16.79030183	17.18878339	16.68347236	15.66553171	16.79118306	15.50459261	15.59377008	17.30536164	16.33977678	16.67057773	16.10576339	16.56418496	17.40061566	16.5957682	16.64831867	15.79818264	16.54820676	16.44410238	18.10480674	17.8458899	17.5293169	16.16443083	17.12676659	16.35451508	16.43469411	15.86819016	16.54135107	16.83837553	17.98326397	16.40879668	17.2930348	16.81866661	15.38459616	15.89730933	17.26528451	17.07419828	16.35455877	16.50403815	16.66656069	16.93449053	17.7511826	18.02646801	18.06250737	18.33995655	16.9958857	18.83711459	16.04912154	16.63229139	16.62477614	16.61990445	16.191247	16.49680593	16.76774816	17.15672429	17.60654327	16.50775895	16.70155385	16.58909086	17.39384897	15.65063487	17.22526536	16.44706756	16.7312084	17.06280323	16.24196542	17.03818955	16.46774349	16.68712852	16.82867182	18.16907619	17.11559124	16.1900257	16.04573045	16.91783297	17.22345446	15.61256722	16.86341321	16.01379288	16.27516456	17.39818899	16.47139935	16.78002836	16.66055616	16.25854868	16.3146554	16.41104435	16.6585494	16.96104907	16.81210971	16.44387505	17.53881566	16.29945012	15.91619991	16.2704247	17.45894736	15.46869655	15.5155552	15.53439742	15.16438346	17.57782383	17.6576217	16.93141346	16.25385312	17.52616661	16.20824575	16.63235559	17.35966001	16.00635758	17.21563961	15.56503135	16.37331668	16.31718376	17.33292573	17.67867312	16.5832257	16.72318803	16.36788809	16.32658766	16.08587502	16.11904714	16.63190413	17.31874831	16.84699234	17.83293547	16.28453629	16.05644575	17.9739192	16.46696732	15.74521366	16.18591259	15.56977303	16.25463232	17.72783542	16.26387873	16.55912535	16.28650004	16.35485355	16.77808019	17.98265928	17.8095718	15.89805004	17.902836	16.4559251	15.73909785	17.04390868	16.09806488	16.35375928	15.56146908	17.56344449	16.85163554	16.53373507	17.06083454	16.27221477	16.48277209	16.5162778	16.53479834	17.09607794	18.34300248	15.62581254	17.61515612	17.37870084	16.81709156	16.38683493	15.15952583	16.83756145	16.79977675	17.2271388	16.41625038	16.00353329	16.43876072	18.2334147	17.01858271	17.02203076	16.98654589	15.10833648	16.6754546	16.62728752	17.01663431	16.85921049	17.28516653	17.53570617	16.98977174	16.90451082	16.26799521	17.42094831	17.7614943	16.92596229	16.39223268	16.65497359	16.67398239	16.93118834	16.85063006	16.77499572	16.0088267	17.43451869	16.99647124	17.12277575	16.86750709	17.31973292	17.07919469	16.87454134	17.26134724	16.13434429	16.72591685	16.90645119	15.53327816	15.94141743	16.67557108	17.50156649	16.81652558	14.85689816	17.40027061	16.28823867	15.5514677	16.40256915	15.96324685	17.28052885	15.83978037	17.11010777	17.14760404	15.97905209	16.18711329	16.348439	16.22489445	16.40184872	16.44764095	16.84096786	15.90164935	17.90676103	17.75044453	16.06472835	17.75911932	17.79786797	16.39452649	16.78825818	16.72739251	18.40029668	16.30668285	16.81653044	16.30212061	17.24349416	16.80447975	17.27654455	17.20749276	17.40106737	17.42312775	17.01644661	17.06065827	17.17203027	16.35961069	16.89028822	16.92806883	15.88387365	16.68780319	17.61883834	16.10252982	16.87405286	16.78143206	15.58836888	16.74302309	17.03259957	16.11145983	17.4139673	16.62890956	16.73241496	16.39626419	17.19738891	14.97699118	17.86588331	15.39830371	16.23141683	17.87017668	16.84698359	16.29210508	15.7831061	16.59678103	17.54531948	16.01102498	15.51140377	16.76327645	16.4184238	15.78633102	16.51148405	17.03362808	17.13410159	17.14025831	18.27679826	16.708776	15.36650702	17.69626704	16.22745082	15.5663444	16.29198542	18.08546194	16.45652163	16.03370881	17.28633011	17.01392621	17.78317547	16.01822523	16.92777844	17.46393829	18.38675654	16.81973252	15.87273429	16.27353664	16.18938265	16.07275397	16.80600819	16.31056817	15.79777443	16.06644644	16.97440732	16.23364838	16.26485489	17.18864728	15.79437971	16.64580328	17.23112602	18.33438599	16.47654701	16.69698834	16.44375386	16.06139564	16.52799064	16.69763406	16.04869144	16.43164793	17.13794774	15.56997428	18.18922308	17.4628655	17.25877045	17.44930505	16.1340585	16.66362236	16.7611233	17.48020104	16.23778473	15.66718788	15.97708334	16.60169444	16.71088153	16.31634772	16.61461072	17.08920663	16.1371896	17.65900792	17.34874683	17.46478558	16.63770439	16.00842617	15.8692173	15.5766188	17.03079315	16.82342488	16.34560127	16.50291539	16.39923631	17.63764573	16.1942907	16.94386132	16.56823066	16.68140493	17.83818898	16.64194776	17.24164382	17.64630492	18.1813363	17.42639947	16.05611946	16.98204902	16.45412027	16.03825123	18.19890704	17.72207376	16.30965819	16.30233853	15.98370841	16.25338836	16.30090997	17.06689885	16.40389607	16.2636025	16.14233342	17.21044379	17.09625288	16.23546759	16.07483763	16.43782478	15.5697429	15.94283839	17.41645692	16.61072181	17.29000118	15.41141642	17.11766192	17.30222448	16.84739422	17.46741175	16.91264043	17.80919542	16.99702693	16.02286042	18.13035012	15.63197358	15.97821998	16.96236741	15.63177486	16.1505701	16.43695557	16.02569098	17.17083569	17.383592	16.53674607	17.86029534	16.38386933	15.95091514	15.62208374	16.92318554	16.6231113	16.47555445	17.32609682	15.86897055	16.0746172	17.16561246	16.04082558	15.97976476	15.9704602	16.52116934	17.66324258	16.9844487	17.36863485	16.15209348	17.88244669	16.49252966	16.23929739	18.12178182	16.10572046	16.48251855	15.23183567	16.82861311	17.5053522	17.60752904	15.4546716	16.4378417	17.40691748	18.38951413	16.79897769	15.89190093	16.78667093	16.9714035	16.29140034	17.28391302	17.38688668	16.89485853	16.69907451	16.85560139	17.54350558	16.26253465	16.79279158	16.22347507	15.8352434	16.73222351	17.91448676	16.11144201	17.32604235	16.33850398	16.91331175	16.67168603	16.68490958	16.4766212	16.95872696	17.55373641	16.79893579	16.403159	15.26793088	16.18224593	16.26823676	16.41421296	15.30584827	17.1047874	16.9804484	15.60700551	18.25929211	17.60037246	16.87481045	15.33321441	16.11390349	16.95437486	15.72833662	15.93710045	15.44403469	16.52103663	17.74830793	15.9911216	16.04559708	16.19549145	17.34543523	15.74602101	17.60152063	16.12654669	17.02049406	16.75147194	18.17322356	17.65582863	17.61568449	16.06732327	16.65825419	16.04737984	16.87787983	17.25246941	16.53642955	16.47129552	15.04712533	17.4680895	16.08551048	16.91861648	16.24390475	16.5401936	17.06644957	17.35055996	16.67170871	17.15910528	17.0817841	15.55218227	15.21927944	16.65852311	17.13007696	17.68856262	16.24927341	18.11256588	16.39172976	15.57466603	16.70048899	16.66632403	18.14734114	17.27539499	16.45042287	16.86631623	16.62460379	15.63516777	15.73669147	15.65702264	16.28405843	16.43533305	17.43910519	17.44601281	16.54622124	16.05025796	16.85340689	16.61256231	15.73310024	16.03203925	16.24373103	16.95049919	17.28629026	15.47556708	17.40228291	16.0896263	15.96727914	16.05806339	16.04358479	16.18657713	17.10889886	16.16631224	15.98645289	16.05477079	17.61123884	16.10512648	17.62405699	16.80222366	16.72587844	16.05306063	17.13344488	16.51186142	17.70047647	16.59080637	17.15216358	17.48449301	16.19868301	16.8796601	17.53466394	17.82901808	16.22552912	16.83573244	17.28674941	16.75813419	16.21290853	16.48921003	17.55799049	17.0778714	16.30626679	16.53748639	16.17762158	16.37538957	16.78313963	16.53439873	16.17221175	16.82347449	17.03053894	17.83424411	16.51874338	17.23245238	17.75401009	17.02391946	17.96741774	17.09735013	16.87233774	17.42948291	16.57748584	17.70230186	16.78019928	17.32711051	17.23475407	17.06031757	17.47303164	17.16913881	17.13314623	16.92251637	17.98611237	17.17267676	17.26051775	17.64019287	17.68758876	16.78923776	18.01518509	16.7849907	16.83725388	17.52740045	17.09576267	17.70718097	16.81840065	17.00670714	17.20190297	16.58393484	16.55124984	17.92281874	17.63312285	17.70573481	17.67724135	17.16597141	17.13183331	17.757841	16.59445767	16.1620355	16.27265791	16.83739445	16.27265069	17.22188731	16.99138791	18.25047632	16.62063283	16.63349765	16.6781252	17.60373393	16.68783056	16.80631789	16.44943021	17.13052399	16.71256258	16.69515474	16.12027394	17.72539147	16.44213052	16.28516688	16.79760895	16.34970783	16.74715964	16.24536164	16.13841952	15.5725477	17.690353	15.05703247	17.7167603	17.06215044	17.40864385	16.62789158	17.26677254	16.17177071	16.54356098	16.4975078	15.44205501	17.66075969	15.94518898	16.8504117	15.52578142	16.57469175	16.10519734	16.21128017	15.77886746	17.66141572	16.69312494	15.92296948	15.21011765	15.11361998	16.3801439	17.18231724	17.81175785	17.2963469	17.52838915	16.14809416	17.25705562	16.46232199	16.27693165	16.22868583	16.66107749	15.94087047	15.97894115	16.20008026	16.76501173	16.0382001	17.57215965	16.03280403	16.05817238	16.82218101	16.88630297	16.45392282	16.67474581	16.91848523	15.22199746	15.76364278	15.91909714	17.53251928	17.44029156	17.54975048	17.77862536	16.42455731	16.64899323	18.04778312	16.83153908	16.57015548	16.47855803	16.56353991	15.6786322	16.85219273	16.50918157	17.29732239	16.38328297	16.26151204	16.11008316	16.73678369	17.39642605	17.35544561	16.40800511	16.5656577	16.60873272	16.93194713	15.86060796	16.5825754	16.27053546	16.01885311	17.67565494	17.01286907	17.28983082	17.47940369	16.69891879	16.4033405	17.17825631	17.17115711	16.21674983	16.48450885	16.53232722	17.75262564	16.43629439	16.32816661	15.93567972	16.70301491	16.54647376	16.57972942	16.27833978	16.47728905	16.5786349	16.16593196	16.44366416	16.97164192	16.4204112	16.18548041	16.14654755	16.20189504	18.51428243	17.45844424	17.00988176	15.77364057	16.52638596	16.73706714	17.78126134	16.98155121	16.68658209	16.94907892	16.50006907	16.22323001	16.39332863	17.43385399	15.62011375	16.54890611	15.94895491	15.59222791	16.12936322	16.12699148	17.03005497	15.95052722	16.93043615	16.38818087	16.68587435	17.65900736	16.70443682	16.63197259	17.17805436	17.18668999	17.04910643	16.79479846	15.44836836	15.49777679	17.5433444	17.18450363	16.43853988	16.17509903	17.4204052	17.17965991	16.67253633	15.96162381	17.88817163	16.5661384	16.71396818	18.29030906	16.96119893	16.74608561	16.4056837	17.26223048	16.72270552	16.45596655	16.33788831	17.728084	17.79733957	16.21182488	16.40238004	16.69183863	16.19197157	17.63242749	17.55322843	17.61089012	17.47043897	17.2626112	17.21279906	16.53455286	17.72133759	17.38666602	17.94909688	17.38184347	17.56630088	16.82556619	17.03738062	17.90034246	17.46228435	16.7766893	16.94534245	17.61915965	17.50782165	17.1587284	17.97779561	17.72798168	17.07728769	16.69514042	17.41451186	17.76559743	17.61346578	17.70751024	16.67837298	16.82915899	16.92558922	16.8178906	17.00115255	17.11433463	16.89419694	16.99289179	16.72532156	17.70156904	17.67137179	17.41589737	17.23950001	17.54704792	16.63509885	16.76068102	17.60166138	16.77456553	17.32649405	16.71541244	17.36434845	16.76021033	17.04308913	17.10228825	16.46979604	17.60756316	16.58352766	17.38974776	17.26382599	17.04404975	17.70551741	17.53936125	17.3324587
HLA-A	18.46764541	17.293051	18.1553216	18.77063359	17.49178934	17.85863824	17.68560013	18.12883087	18.06570258	19.37410466	17.37487359	18.59836447	18.94008457	18.23274134	17.78533169	19.35876884	17.8661126	18.41016194	18.55797386	18.30141677	19.5236537	17.82481685	17.44510025	18.74417449	18.03572922	17.87972329	17.21806156	18.20467569	17.99880824	19.10986211	17.99936765	17.81559134	18.38325764	18.03145725	18.56016959	19.23723412	17.1329406	17.98994595	18.74964254	18.91201554	17.8946631	18.33263868	19.21779994	18.5250435	18.89718334	18.20675026	17.28513226	18.28314647	17.69472051	18.76604152	17.43664813	18.06036773	18.3851801	18.30903868	18.50431879	17.45360242	18.76519006	17.42059496	19.35767199	17.97015812	18.27578419	17.73022711	19.35497269	17.8739722	17.70023658	17.84950285	18.34935483	17.34250476	18.15881133	18.47829379	17.65369398	17.48466777	17.44131663	17.21860778	18.72730136	18.375056	18.1284975	18.48974147	17.14103082	17.3013648	17.95555087	18.60359709	17.69739517	18.25170813	18.57754572	18.1726093	17.28318651	18.30005821	18.08170072	18.24073788	16.70625289	18.45352527	17.24767493	17.3787128	18.65776721	18.45973587	18.65953145	17.85485172	19.07473596	17.96910121	18.40711068	18.73006485	18.72421366	17.68938351	17.79525172	18.60957662	17.8487778	18.22003441	18.26540981	19.01492815	19.28731098	18.09632496	18.34822308	18.51258282	17.77146309	18.7619512	18.78030193	17.67918207	17.56790758	17.09970915	18.90089335	17.43361768	18.47979968	17.96031578	17.58378549	17.52040574	18.0438058	18.10624802	17.51264005	18.00821189	17.92850406	17.79923297	18.25718285	17.04178679	18.08978163	17.83846404	17.14427173	17.9116339	17.80599917	18.06750591	17.45728768	18.63999962	17.87993949	17.87186876	18.23485538	18.01174812	17.34781987	17.86306695	17.58124338	17.62786103	19.02202143	19.00610536	18.22867478	19.34299305	18.72960009	17.91666081	18.11777282	18.05617208	18.67415388	17.66387236	18.28673143	18.97952104	17.36827586	18.18392688	18.04885436	17.8731984	17.25279919	18.15738019	18.4924553	18.10725289	17.56879959	17.87282472	18.57969457	17.87741263	17.98449144	17.56359933	19.08637592	18.97845786	17.47171455	17.49718823	17.44134106	18.64221565	17.89962794	18.22676102	17.80176342	17.77612207	18.35151258	18.09286872	19.70908185	19.21248909	18.06520819	18.97088413	18.20175746	19.29679995	17.70406556	17.66782159	17.84066895	18.24299451	19.41985086	18.1310773	18.05577064	18.71752077	17.46332013	17.85697959	17.92136631	18.76648278	17.46453574	17.56148862	18.11539565	17.62479228	17.76573765	17.12679474	19.21296571	17.60484093	18.61827667	18.32744013	18.67562709	18.73713927	19.51911974	17.80805959	18.62792125	17.37543992	19.47245345	18.80573307	18.27618988	17.90999764	18.42364258	17.26335482	17.31530522	17.99514031	17.52789689	17.58473877	17.44251047	17.41522767	17.92492162	17.46992484	17.8361909	17.68077239	17.76256257	17.84129581	18.39655381	17.5461231	19.02820103	18.69032339	18.10801879	17.89685689	18.80023897	17.52029992	17.82278049	18.2818789	19.4078178	17.41692131	18.70842547	18.09130174	18.71207539	17.99151529	18.29550234	18.09046037	17.52928702	18.4149689	18.2845661	18.10375417	17.96713745	18.8386844	17.23551494	19.21084782	17.19468395	18.87284915	18.40292658	17.49805072	17.54273082	17.27504393	17.47220715	17.0089236	18.21983654	17.866031	17.85280528	17.71231026	17.62205145	18.32181496	17.7477761	18.04844482	17.60673333	17.6387414	17.79207603	18.79802041	18.3124242	18.2413426	18.01380881	17.93855487	17.823312	18.08389915	18.24975968	18.27048279	17.87545805	17.17729938	18.32517903	17.8429276	17.31294146	18.18496018	19.0881228	18.607681	18.3546108	18.04866712	18.71728484	17.81651177	18.11987927	17.94420619	17.96371628	18.52018554	17.93157018	19.61064769	17.85320053	18.41473148	17.92053908	18.42085314	18.7754399	19.41382398	17.91823953	18.38098793	17.84690134	17.82712792	17.33391836	18.55146172	19.25202686	17.50083743	17.12830693	18.56606161	18.11248274	18.67643945	18.10801345	18.81765263	19.12466989	18.74311103	18.37585	18.37885154	18.29371292	19.21945303	18.35430382	18.15461202	17.91091133	19.26514618	19.11667964	17.73872769	18.15423133	19.3947796	17.3299953	19.56738702	19.71754209	18.05718622	17.56901708	19.269721	17.70196239	18.05161478	18.52037652	18.77067763	17.79109581	17.68828236	18.60497102	16.73539199	17.4782995	18.4691037	17.67709162	17.99105839	18.0287136	18.65728726	18.04757069	17.93696157	17.21971094	18.72978507	17.63144883	17.94040907	17.46270844	17.49586553	17.88291041	17.73763786	17.86301606	17.35686507	18.08077117	17.86495358	18.88504698	18.36344975	18.16132229	18.02795042	18.45951489	16.76459255	17.74666924	18.4065733	18.65389332	18.38093665	19.43317651	17.87214181	18.43656011	18.41677342	18.16672993	18.64107353	18.77229973	18.99408101	18.37778522	17.45554203	17.93649553	17.60105323	17.46896295	17.56994785	17.22051067	19.05391299	18.02991078	17.57508466	17.69445688	17.95053913	18.18834243	18.55189435	18.54137798	18.7290242	18.66251798	19.29879869	17.64023428	17.52799923	17.79106219	18.54242025	18.0280108	18.40515481	18.51488385	18.60700496	17.67668431	17.84983807	19.40898738	18.37272115	17.92785375	18.9521162	17.7824403	18.85633167	17.5824724	17.39471115	17.98830138	18.87315244	19.03910986	18.29544532	17.60757988	18.79734747	18.46097469	17.74589048	18.80583069	17.79175417	18.2571272	17.31396642	17.44709602	18.31615426	18.60286067	17.78647816	18.06248321	17.80354287	18.10981882	17.41858948	19.17533755	18.31014011	17.63977845	18.74945801	18.99119969	17.83945554	18.35097924	18.16623412	17.8577183	17.96147927	18.74877166	17.74398837	18.02826764	18.0858015	17.56714851	19.39748989	17.17537324	19.33793585	17.1017385	17.88716044	17.99871688	18.22829969	17.72846226	17.8654369	17.242652	17.82611978	17.62331414	18.69583386	17.57151332	19.08817025	17.61066609	18.68133372	17.65628009	17.96635444	18.71147276	19.58875349	17.86093599	18.84463638	18.12843896	19.00715804	18.03176392	18.21471964	18.14705322	18.0896101	18.57348277	18.49316724	18.52622512	19.84423195	19.63677539	18.18256785	18.62058688	18.28420437	19.34539256	18.92930023	18.9523458	17.68113803	18.18882698	17.63229214	18.01640834	18.11112182	18.70258463	18.10552449	18.36767248	17.7707316	17.92189836	17.81009138	17.77244449	17.97515774	17.38256725	17.16666277	18.18106671	17.82155282	17.48394322	17.72578241	17.55022498	18.07462086	17.35442561	17.9159901	18.24471928	17.78944523	17.68652394	18.02510859	17.73544085	17.99064042	17.28101428	17.61632596	17.69611636	18.11432426	18.39534279	18.97340071	16.52875643	18.81224981	18.24802076	18.61437366	17.94671333	19.26819692	17.67932617	18.11283883	17.92678638	18.5318904	18.3267337	17.34053071	18.48180623	18.66224677	17.37065234	17.66862943	17.55411225	18.47039586	17.60049438	17.6619432	17.64213165	19.07519102	16.53856483	17.805908	18.31002064	18.26478385	18.20665086	18.24264263	17.4570574	17.88916224	18.46007307	17.96944342	17.27323524	19.87257338	19.26962083	17.99152536	18.61710741	18.21517922	17.26077819	18.16171582	18.9997465	17.66914433	17.665804	18.50632495	18.88991911	18.08499898	17.5039928	17.56604336	18.32225734	18.69133531	17.38178244	18.36492167	18.14619263	17.33881326	18.16294682	17.6969464	18.19029281	18.56110083	17.74861463	16.80385597	17.65018731	18.20995013	19.07497163	17.79841284	18.25800349	17.88384825	18.616655	17.84970719	17.98715465	19.68382701	18.29313941	18.57467854	18.65322157	18.66285546	17.68972134	18.03090399	18.11925265	18.28643142	17.92512824	18.39385418	17.857491	17.86672004	17.93707672	18.61942853	18.80674655	17.46251149	18.38889888	18.17231761	19.24701798	18.17954729	19.19703068	18.65055792	17.62369763	17.93495945	17.74397849	18.2056451	19.96091181	18.78090107	17.94137009	18.35333492	18.0994425	18.23362663	18.98935523	19.1772819	18.72269892	19.1458376	18.11889721	18.50834016	18.28547643	18.24267555	17.92952163	18.11194012	18.49658071	18.76782477	17.93651352	18.29571209	17.80366096	18.52602774	17.76497355	18.22030675	17.37956271	18.6573304	18.65621342	16.81905904	17.59729815	18.49991463	18.0473722	19.03457571	18.89216532	18.74477758	18.33470741	18.44007889	17.7792301	18.30027072	18.45737064	18.72706894	18.55807269	17.94032383	18.17462371	18.57881074	17.49491173	18.69465799	18.03740983	18.76224574	17.91200503	18.1077844	17.71689003	18.09100712	17.89519564	18.78251969	18.55475389	18.45200704	18.42398846	18.23401926	19.04666804	19.06273517	18.29454085	17.83044173	18.70721084	19.38558837	18.58039546	17.9305142	19.31242119	18.67619923	18.62020526	18.50428385	18.23158565	17.77818206	18.5247867	19.14375536	18.04460196	17.88027533	18.69826426	18.82637105	19.61682536	17.65302432	19.30301542	18.6800407	18.62452876	18.38503777	18.56640007	19.11030906	18.46861929	18.7580101	18.87603841	19.36496529	17.92008336	18.46705674	18.57505161	18.4664758	19.43271016	18.11470431	18.49855225	19.24065481	17.90187453	18.27469068	18.46568189	19.01702549	18.65324706	17.7975223	18.38528805	19.01672164	18.75401696	18.63410803	18.7607358	18.26052497	18.47358357	17.87168867	18.80324126	18.93876623	17.25584653	18.7458247	17.59105486	17.81355268	17.26532249	18.9680427	18.45074972	19.22117553	17.67378357	17.98285707	18.27448632	18.66532018	17.62258047	18.9775686	18.09784119	18.00525051	17.73045988	18.07568858	18.21153254	18.21009299	17.31633446	18.65153619	17.95527467	17.44210572	18.55376484	17.96680906	18.33188365	17.76812957	18.30570611	18.85711046	17.56187744	17.35250848	17.17231244	17.76910199	17.58194174	18.28972357	17.95412106	17.12780104	17.79710214	18.11865072	17.80466396	18.20933315	17.90848555	17.87298168	17.91589119	18.07452825	18.16108981	18.27429164	18.04439535	18.04180607	17.74223115	17.65135597	17.39564848	18.23699755	16.79287372	17.85840754	18.03829214	18.07338659	18.05567645	17.91689829	18.66074465	18.69371206	17.70885968	18.29834984	18.70950345	17.90774487	18.22433181	18.02204289	17.82350931	17.72030448	18.54932934	18.89466193	19.02745572	18.28260547	17.8744452	18.08727947	20.12266815	17.82080421	17.84235943	18.25184014	17.97975291	17.30853644	19.03811838	19.32046702	17.67023265	18.55593644	18.76424869	19.31539999	18.11509625	18.75882089	17.72308177	17.6356135	19.77986489	19.15298114	17.96199719	17.6518036	18.16689319	18.46923016	18.80503895	18.83490356	17.34941758	17.95558127	19.12362175	18.66865836	18.77042399	19.46353255	18.91399575	18.77581952	18.33591747	18.19716451	18.43387491	18.29844881	17.59016399	17.61449549	18.12639736	18.35077363	17.81720669	16.85464243	18.99324941	16.96705912	19.09963385	18.40747415	17.56439975	18.43878658	18.00455628	18.20351334	18.864193	19.0593194	18.54940358	18.22761452	18.57912975	18.90450168	18.49729318	17.05269057	17.63419802	18.47970394	18.24768685	17.79628759	18.24664339	18.60111774	17.78797297	18.30586714	19.48664296	18.0807279	17.85408479	18.20074741	17.3690832	18.35599074	17.89262089	17.94261399	18.44752305	19.70501154	19.30594887	18.29766893	17.67362342	18.00884473	17.38790609	18.44086487	17.7183588	18.58392849	17.75178444	17.41895923	18.30213885	18.55121265	17.56246842	17.5290207	18.0339713	17.70223468	18.3243757	17.96398046	19.71702144	18.71231337	18.66524617	17.80296623	18.71846658	17.30743922	17.8071165	17.96598257	17.70941891	17.99602574	18.12153329	17.89088406	18.2051402	18.82095052	18.58614172	18.60632011	18.17156009	18.00569005	18.22017812	17.66517338	18.1008998	17.61177736	17.91135088	18.46281176	17.79417929	18.76937821	19.01603407	19.41545679	17.90949371	18.5450558	18.40652412	18.10615557	18.70772357	18.06281616	18.76917556	17.76028849	18.23484057	18.2955703	18.81477278	18.54623144	17.58818401	18.61235237	17.77094134	18.04796497	17.74197877	18.80770765	17.57428278	17.57285885	17.7837673	18.51508271	17.82396982	18.2312677	17.78862515	17.69195328	18.16863547	17.38461884	17.89902547	18.45093541	17.65652751	18.25893227	18.63656456	18.3023664	18.04314673	17.6439713	18.49229194	17.22085072	18.90449292	18.81264783	17.39117383	18.44080551	17.2915762	18.0596281	17.8839438	17.70679709	18.12206821	18.2178153	18.27336794	17.5301854	17.77613566	18.77843549	19.40608757	18.05621114	18.7027833	17.60340201	18.72423651	18.01113976	17.60061784	18.16393377	18.70615199	18.1504287	18.68624138	17.53300479	19.0465525	18.23296744	17.66844468	18.82368739	18.35261624	17.67584787	17.95003313	17.62276183	17.88263966	16.63240063	18.29042332	18.10916847	17.95140489	18.8420059	19.622908	19.13833262	18.48137603	18.83027323	17.77641248	18.57956791	17.93561756	18.38934829	17.12788287	17.96943612	19.05080934	18.00230103	17.85389845	17.52702927	17.50069516	18.96229772	18.58506694	17.71819535	18.68811029	18.4345003	19.31065866	18.40975024	18.94656438	18.42854638	18.31115327	17.32384857	17.71582631	18.31268005	17.83808468	17.96359887	18.41452128	18.56142282	17.37578016	18.0452303	17.80678494	18.62427615	16.93035125	17.14702158	18.39770784	18.02181658	18.23215084	17.93999707	17.72437208	17.79866314	18.37483316	18.51141377	18.39633347	18.79701464	19.09706983	19.01235803	17.78691772	18.86174784	17.85120236	18.64206611	18.72306955	18.73763576	18.27892156	18.50380175	17.68523473	18.83593916	19.25806138	17.49945969	18.0643573	19.43580444	19.25919712	17.98962528	19.55908401	17.82525976	18.85563259	18.58614032	17.04118334	18.83164791	18.49118656	18.1687591	18.55883411	18.20056601	17.66513242	17.97102161	18.45872064	17.50869995	18.33228738	18.64397904	17.48565032	18.19271132	18.15458854	17.50728343	17.92030891	18.07544551	18.67753671	17.4344309	18.02808481	17.89984974	18.23834844	18.93709438	18.27405611	19.10582389	17.40918575	18.33050584	17.99185669	18.4141597	18.41054865	18.26839287	18.46074941	17.64757216	18.04246372	18.23351073	19.12824847	19.79145807	18.60643712	18.85077759	18.42858724	16.73638661	18.5555798	18.48424631	19.21828314	18.38531355	17.41227802	18.52441381	18.08081199	18.55562711	17.91946318	19.76049947	18.05236919	18.77290602	18.45029997	18.54189455	17.78120939	18.89013295	18.28481657	18.54962793	18.07565205	18.37020298	16.77888922	18.2224382	17.59473846	18.53199857	17.71494724	17.8443343	18.22274872	18.54883777	19.37939732	18.68741257	18.98753738	18.52036599	18.85387459	19.0778567	18.11631892	18.28729675	18.65104315	18.75098543	17.84896151	18.81573247	18.827802	18.76528698	19.17770607	18.87222575	18.41961629	18.71739352	18.56355678	18.68650759	18.22400905	18.41398587	17.87427246	18.53631185	18.81887118	17.50624927	19.04042577	19.36070592	18.54117665	19.18250621	18.73362861	18.47370504	18.51750023	18.27165588	17.36693894	18.2257113	18.29204485	18.57219166	18.94910629	17.70362468	17.40100076	18.31700227	16.68341712	17.86259196	18.71962668	19.07768894	18.25146115	17.51485188	18.5739578	19.34622254	18.83732579	18.81972738	18.15846035	18.5623346	18.13345739	18.53822192	18.12429203	18.34928843	18.013351	18.18115398	17.44844348	19.46123838	17.93256459	18.84566249	18.25998692	18.96009842	18.2965037	18.0289387	19.3466282	18.62981208	17.96942446	18.68443055	19.05462361	18.5407563	18.49093063	18.4183288	18.41864642	18.54104274	17.98649308	18.48938008	18.55834941	18.47107434	18.57526894	17.89470653	17.678262	18.46715838	19.17678799	17.70830669	18.76724123	17.71983006	18.02767043	18.79268171	18.51147889	19.04284631	18.41031192	18.00091049	18.83672821	18.35092115	18.18008539	18.25906464	18.2386704	18.2730144	18.48164167	18.98036682	18.34754868	17.83445698	19.07532308	17.82594774	18.32392926	18.09244867	19.55063956	18.43079793	19.53852828	18.60035179	20.06018472	18.4056053	17.99934358	19.9995966	18.37317489	17.95023191	18.43514179	18.05495355	18.40334799	17.21143401	18.75139582	16.83898194	17.66464398	18.98723849	18.24734032	16.90876728	18.32913007	18.020657	18.14065568	18.48912183	17.62421799	17.85741824	18.25046441	18.30380978	18.45219482	18.44546146	17.68717058	18.22905332	18.17516162	18.81812598	18.93697597	17.84760762	18.67810096	18.69551226	17.85237609	19.24942225	18.78492648	18.30563626	18.70806821	18.85896577	18.8420456	17.8864822	17.284309	18.06500522	18.04114949	17.81228991	18.44034685	17.55132761	17.4285795	17.99037672	18.59993726	17.56776558	18.23689708	18.6492374	17.83370155	17.75792156	18.21917337	17.67309221	18.13087178	18.84295884	17.84464473	17.93961693	18.14325928	18.12908446	18.41478289	18.32160821	19.01661171	18.39545085	17.95947759	17.59387048	18.49630512	18.86458241	18.23962563	18.47936859	18.35581323	18.68949629	18.39808783	18.49608963	18.63777119	18.94388732	18.84391469	19.86128836	18.08220725	18.73566082	18.47557748	18.32583979	17.71243845	19.1318159	19.54607082	17.89122998	18.38005979	19.08941039	18.96877494	17.74930405	19.79878596	17.96385738	17.86538103	19.06143613	18.76656214	19.23455319	17.84330189	17.87937264	17.87580148	18.14173706	17.84980979	17.86876951	18.07047603	18.80794189	18.00768434	18.33484595	18.15199027	18.01578576	18.09651634	19.18841255	18.61940816	17.59958393	17.95556	18.96527424	18.07925649	18.21180273	18.21723893	18.36890769	18.6491035	17.87690706	18.15479148	18.83662062	17.96848183	18.69721925	18.47575385	18.93115632	17.93389729	19.02160106	19.0065027	18.53100574	17.97905013	18.19131375	18.92980043	17.41928674	18.64222535	18.24058449	17.75592877	18.15515832	17.8461856	18.04343276	18.43641885	17.59382873	18.6307705	18.24840737	18.73981382	17.33439394	18.65297012	16.85552865	18.14018466	16.83790741	19.3909082	18.36009599	18.14507279	18.71012415	17.98385909	18.5012997	18.47600425	17.92626745	18.86761313	18.51783094	17.34568044	17.44935365	17.4819455	18.49788399	18.71473655	18.6513368	17.14492809	17.24608089	17.26777088	17.35109474	17.92800517	18.54943632	18.16309931	18.05448964	18.22908005	20.08410202	18.65143814	17.837584	18.03783111	19.09379634	18.16160279	18.9941973	18.93180343	18.47253162	18.44728843	18.64394705	17.81284505	18.35925169	18.09793317	18.37851996	17.73476252	17.73498338	18.90753119	17.89731897	17.60324849	18.03459154	19.31996818	18.29962137	17.58904924	18.17634752	18.36702008	18.70855095	18.00680763	18.19238086	17.85836941	16.92817069	18.9337109	19.16528074	18.01254287	17.59559144	17.45300666	18.964617	18.4543685	18.33334577	17.69065443	18.4323417	18.37008151	18.70617337	17.88721359	18.69940611	18.27647492	16.95861558	18.93670062	17.83275839	18.93747056	18.16288109	18.27991821	18.59297217	18.1029473	18.40668417	17.63828808	18.42263988	18.422393	16.29059291	17.9208352	19.11477687	17.34181592	17.71723115	18.81638601	18.12654503	18.67794826	18.82742031	18.60388914	18.27195958	19.22920143	17.51568898	19.14421402	17.9715614	18.58796948	17.77403383	18.81672413	18.89407673	18.2606192	18.27583487	19.16268234	18.19140691	18.49547135	17.95733737	17.97573648	17.57772276	18.50498925	18.59731616	18.90075111	18.5959245	18.81778087	18.91841664	18.74409162	17.88461295	17.89008073	18.73402974	17.21900866	18.87882753	17.84091577	16.99847288	17.88261691	18.43389014	18.16439203	19.39430075	17.29951876	17.91463077	18.04352797	17.78242019	17.75323341	18.12935043	18.63147332	18.1859865	17.96135243	18.02452623	17.71259466	17.62787297	18.40325434	17.9809376	18.3456829	18.07702141	18.77846231	17.93490693	17.56301266	18.06327709	17.33384493	17.46410393	17.83263097	17.76711165	20.01817539	19.10913168	18.81995408	17.71222981	18.79011	19.20955253	17.45491348	17.38583503	18.0640604	18.2373365	18.78009282	18.53088564	19.30602601	17.91424883	17.7926764	18.21100527	18.35966068	17.9699187	18.12568778	18.37165684	18.5258061	17.81177671	18.37157406	18.85370278	18.81283504	18.58271402	18.7976559	19.63296834	17.99449296	19.15303345	17.50789275	18.70389987	17.95598126	18.60548685	17.92361018	17.75218634	17.7297464	18.53663437	17.59960174	17.99538558	18.9063789	18.50901143	18.00221574	17.8047271	18.017388	19.09478242	18.65997943	18.21300509	18.73673361	19.00312247	19.01307847	18.37404903	17.89309533	18.61374869	17.60536008	18.15691803	17.79870598	18.00651755	18.8774632	17.71621145	19.52940481	17.2142191	18.3182701	17.70111337	18.25388742	18.78825661	18.31193147	18.76819567	18.8491825	18.3053675	18.89485435	17.88427049	19.06235642	17.862447	18.71240656	18.63422872	17.95632407	17.77019894	17.954301	17.81639039	19.05877942	17.50336971	16.93573227	18.3289122	19.23549766	17.67076129	17.56687131	18.45189374	18.41142112	18.4713903	17.0522551	19.67202225	18.56430926	18.40251482	18.27266408	17.69738629	17.78851201	17.45265297	18.00578077	17.99885167	18.15088247	17.97973702	18.16331171	18.00750452	17.89071546	17.79415832	18.98273797	18.43731545	18.62383606	18.81680666	17.95388137	18.75966056	19.29625777	18.01573445	18.4730355	17.72384836	18.95168121	18.12801543	17.79268299	18.57465978	18.59982603	18.2788508	16.69045148	18.06506109	18.29844702	17.90383599	17.44547627	17.18295763	18.87063558	17.13471283	17.97863407	18.1462182	17.84692593	17.68401485	18.02435357	18.18496714	19.10973657	18.32096111	18.51028615	17.20283538	17.83951111	18.50636481	19.03413501	17.77892276	18.08847613	18.10078273	19.56962253	18.9930136	18.71941054	18.61531759	17.38104524	18.57580354	17.88657339	18.81543499	19.34001798	17.46100986	18.11321745	18.83787814	18.67157803	17.62445269	18.16142215	17.17707672	17.75239269	18.94928225	18.83652455	18.46526397	18.4275329	17.83166174	18.56021058	18.69884611	18.13074772	17.86015972	17.98712629	18.57476455	18.69117007	17.7995997	18.21830084	18.24559791	18.00234054	19.92810408	17.79604026	18.60910357	17.53508292	19.35584967	18.16903575	18.35642365	18.24613803	18.39435536	18.45788545	18.03373884	17.73796434	18.09977762	18.1819788	18.65803911	18.83649699	18.13115728	17.66793328	18.51214954	18.90664331	17.95099891	18.34642833	18.50031462	18.2459987	18.18390314	18.9434148	19.92309746	18.7874326	18.14340967	18.69174723	17.70479122	18.81796365	17.65891246	18.32473309	18.26664969	18.23684407	18.06867963	18.59063756	18.343087	17.88419329	18.78774809	19.8151772	18.24197979	18.25926084	17.63910749	19.44365183	18.0834235	18.77070661	18.43292435	17.95761003	17.55080698	18.32177612	18.60580815	17.97523378	18.19729047	16.6051534	18.12402292	18.4058676	18.1087024	18.72012256	19.06472017	17.67355255	19.20083339	18.47616408	18.44178645	18.65489683	17.51303422	18.69796912	17.4475629	17.72826744	18.09698751	19.79436616	18.09914218	17.35026024	17.46914469	17.31993001	18.31854928	19.19187107	17.98963504	18.16409281	17.19318072	17.81896723	18.94237239	18.95128392	18.44679852	17.77015596	18.70978628	18.70875481	17.25208416	18.74778251	18.38317786	17.59352992	18.36353856	18.15998738	18.16262341	18.30256866	17.48519906	17.42557841	18.19690352	18.14241779	17.72363132	17.53718864	18.40502548	18.23823837	17.9532464	17.10388721	17.38618572	17.75450252	17.36237795	17.89025471	17.18471617	17.79357469	17.97475167	18.93856384	18.33465797	18.55450846	17.70607615	18.74002791	17.26420098	17.59303215	19.22305211	19.0190015	17.84947823	17.64981388	19.35818767	18.4512147	18.18472988	18.38464867	19.05623857	17.66201146	18.91357777	17.86520796	17.17075004	17.53147228	17.75511895	18.01689184	17.61135488	17.38909662	17.77448509	19.33517429	18.73652171	17.53228819	18.34194671	17.73480682	19.62851259	18.95531169	18.30223246	17.770304	18.28725419	18.6343046	17.71043099	17.55558529	19.21180324	17.75102498	17.37446554	17.79815388	19.04520609	17.95959436	17.09920764	18.59383909	17.93311681	18.80022456	17.340306	18.43683106	17.41419791	17.76042787	17.52088027	17.97408543	17.58187409	17.74188716	17.88736007	18.42388972	17.32005252	18.42217781	18.09232636	17.78702226	17.98077665	18.49655005	18.26369122	16.80251211	18.33889187	18.15270781	18.09153919	17.76860203	17.6965929	17.74765971	17.20905699	17.94647526	18.56062733	17.63768509	17.5209143	17.83349622	18.52626302	18.05861612	17.5276329	17.32665307	18.06980111	17.22257808	18.76084011	18.91544782	17.67138214	18.08041239	17.79251042	17.82003507	17.81222104	17.28284037	17.49109857	17.30673446	17.29073741	18.09504798	18.580728	18.60109744	18.13647175	17.72304149	18.03907496	18.49595819	18.31392547	18.85331327	17.95499649	18.56199583	17.88660685	18.28786569	17.39649093	17.98196253	18.24431026	19.72483799	16.95865749	18.40144318	17.70432715	19.66929022	18.59542129	18.65815742	17.92015663	17.62099963	18.42244105	18.1907629	19.40483488	18.3719005	17.34650576	17.75935161	18.28977524	18.65437803	17.5841311	18.9320851	18.8238356	18.42922336	17.76647643	19.38614288	19.30455963	18.9788716	17.74510727	18.09731861	17.73190088	18.97589164	18.44813387	18.52830668	18.51751843	18.70901674	18.19033034	18.19799318	18.4357594	18.434886	18.94958682	20.27523501	18.77773736	18.14122244	18.62062761	18.34091946	18.79643721	18.67563964	18.84459385	17.47711703	18.35038851	17.97842915	17.06985344	17.58912236	17.82725039	18.31218728	19.36214373	18.72433487	18.28532829	18.01585128	18.10600153	18.80458413	18.45841562	18.06038663	18.90568964	18.76523673	18.29843081	18.75490172	18.84332158	18.83058418	18.62912451	18.22650878	17.02281338	17.03610537	18.66344823	17.78077871	17.56631552	18.50532977	17.95362805	18.72467231	18.27904413	18.26799793	18.1334036	16.7865599	18.48863947	18.8879011	18.01626928	18.17351776	18.48896881	17.79752906	18.15669022	18.50572141	17.2988476	17.57875165	18.94190139	17.72286291	18.16441608	17.71230893	18.06406062	17.4906954	18.17659258	17.38642929	17.38157934	18.03051057	17.53524356	17.76845381	18.7318211	17.51608656	18.23430824	17.24459677	17.79311331	18.65745066	18.32247809	19.1004051	17.56725974	19.04077357	17.99056845	17.92664034	18.32049636	17.491118	18.18470067	18.23201796	18.84363669	18.50279195	17.58433589	18.78888571	18.78197846	18.68651965	16.69084918	18.34628654	17.85166926	18.74795029	17.59861851	18.25483812	18.76617825	18.67980797	18.3621775	17.94510476	17.72635682
HLA-B	15.46081687	13.06758273	13.73845125	14.19920291	12.51859852	13.50576237	12.60924018	14.45341343	13.94529491	14.4239482	12.75826665	15.41711009	15.0524577	12.4652354	13.069389	14.5739393	14.11906789	14.24892882	14.63650965	14.14223774	14.09458126	13.4788062	12.44316179	13.58119373	15.10813659	13.87833654	13.3256283	14.74206845	13.56481293	14.53916779	13.40753844	12.83036392	13.2258399	14.74790351	13.28809508	14.97868607	14.57609565	12.21918551	14.64977026	14.17698995	13.71801285	14.34794156	14.42191037	14.74651774	14.69868898	14.8346506	13.38279852	14.54812652	14.0971074	14.10843259	13.75936612	14.69679272	15.01804832	14.68033807	14.57639687	14.05796488	14.46655428	14.84592419	14.8005745	15.10570447	14.10364295	14.55680633	13.66419567	14.9606422	14.31307745	14.44209899	15.24150466	14.38090179	13.50340532	15.19903264	13.54584563	14.20495263	13.84716876	13.07450225	14.25875378	14.57648348	13.43474317	13.46941826	13.51653708	14.52045386	13.72445287	13.69090592	13.77274022	13.98105295	13.38129302	12.97850127	13.90312057	15.0001334	14.4595196	13.77337844	13.5576643	13.06857246	14.10574186	13.47369663	14.24965521	14.11697596	13.13408854	14.12294044	15.03272738	14.03025431	14.01788913	14.12561002	14.08589944	13.04207333	13.24024594	13.89469394	12.76935712	14.24271474	12.82652039	14.99541571	14.40293638	13.81708115	14.72836298	13.64138942	13.51884019	12.44976271	13.76471949	13.65929859	13.97757241	12.99451112	14.80396353	14.90075896	14.04545617	12.97123233	13.48393138	14.46152678	13.51451501	12.82010524	15.58310306	14.94614025	15.07687781	13.27940575	14.62167598	13.55908737	14.13929317	14.37091206	13.54190617	13.61921209	15.52242585	14.50516395	13.01984882	14.20231536	14.32053505	13.47747883	14.6580259	12.9474735	13.08063477	14.72007978	12.82209324	14.62718471	12.65298561	14.88046574	14.64348245	14.72889209	14.99491753	13.8521437	14.1645403	13.44631057	15.1397828	13.77086555	14.1570486	14.97450523	14.5583509	14.29877185	12.12397855	15.5459311	14.22278298	15.71027986	13.76370962	14.56839952	14.99435316	14.40016275	13.11830471	14.35865519	13.64963533	13.19950803	14.57369381	13.2039954	14.20338649	12.15449048	14.29028349	13.42866704	13.41178618	14.23408432	14.09569221	13.91765673	13.1420159	14.80275139	14.82789305	14.7482303	14.78559854	14.7144847	13.44898286	14.47207042	13.0383169	12.85834196	15.32624644	13.54487159	14.7176533	12.73395479	15.00380321	15.37843408	14.02779309	13.8039574	14.30913069	14.62474925	13.08778796	12.79358698	14.10701265	14.54641145	15.21576395	13.0157421	14.08461	13.06635856	15.16178735	14.90241096	15.56707281	14.58740699	14.65839825	14.7870185	14.27407637	13.17512133	14.71209808	15.96430071	13.99553327	13.94658692	15.15407498	15.26902088	13.3956841	13.74248685	14.26519932	14.06701101	13.232682	12.89671214	12.67212672	13.11005879	13.01172562	13.36040164	15.14977107	15.14102867	13.88752607	14.51642425	13.80343588	13.1465807	14.42807063	12.18390857	14.45556039	14.69656208	14.17579141	13.75929761	15.32873483	14.09152983	13.9891513	14.1662777	15.52997135	14.39035975	13.64431811	15.40634754	13.82910328	13.70806273	15.33260119	14.67641732	14.89237741	13.57258605	14.31437518	15.78328519	14.81932219	15.09340772	14.58132675	13.79708882	14.33673816	12.99525471	12.66737605	13.81089976	14.30826875	12.68283957	14.34385111	14.09125507	13.06258846	14.03053959	13.14410039	13.96384966	13.91556808	13.17203237	12.91705438	14.17767955	13.7217877	13.75268177	12.18304939	15.47203244	12.33901574	12.53287391	13.16357459	13.73266826	14.57464204	14.78047307	14.01170097	13.99343404	13.26741537	15.04157429	13.81509741	14.75525484	14.43503847	13.38745131	14.0308449	12.95932095	14.0043101	13.70988746	13.19604376	14.25395008	14.52145955	15.28843017	13.70253947	14.99265213	14.43185197	14.45542675	13.64551373	15.01211565	13.814097	13.93635836	13.72202822	13.25545593	13.45154675	15.69143652	14.99858732	13.77698242	14.65628511	14.87661144	13.40799572	13.95093644	13.6405419	13.37725994	15.11603619	14.32572386	13.72778685	13.27861792	15.04156125	14.42130983	15.25063187	13.58843552	12.95658122	14.42940203	14.97431443	13.15575518	13.2662291	14.4827488	13.29573804	14.67246828	14.28201475	14.48339925	14.58938837	14.92848603	14.0600031	12.85291809	13.95051415	13.94553787	13.71775967	13.74746481	14.34677098	14.07635607	13.84789185	12.69600355	13.85960978	13.00337429	13.47105404	15.26895088	13.70212303	14.6407314	13.48082871	14.00452354	13.31320739	13.78391376	13.35619873	14.54401042	13.20395508	12.53035396	12.87203408	13.84830086	14.49191665	13.14353844	15.25261033	13.55892956	13.75961298	14.16979873	13.97451438	14.57838404	13.63144421	16.17340861	14.00763646	14.71727437	15.16632332	13.76130325	12.96595903	13.34915297	13.9624464	13.42430421	15.06065124	14.47124006	14.13174288	14.39046121	13.57579595	13.31677407	12.96570281	13.32381381	12.77711947	15.7927739	14.4150816	13.19993778	13.89871606	15.2212236	14.93408311	15.33240887	14.60186913	14.25075416	14.29569067	15.47408894	13.2796098	14.05051895	13.03826239	14.38496222	13.1385368	15.69524612	15.73112814	15.03854989	13.62806998	12.62770016	14.02925159	13.28789326	13.6569003	15.98628928	13.34754262	16.08289552	13.10850507	13.24261201	13.72416094	14.34739074	14.09956541	13.95389574	15.25110628	13.61712368	13.84889684	12.41768066	15.98179808	13.3081311	13.27222522	15.12082324	13.83081275	13.9409262	14.01923917	13.85792347	12.89761633	13.32162928	13.76153514	12.69552612	15.53341528	14.85821728	14.07593664	14.66175779	14.92265944	14.42614065	14.59522191	14.33049765	13.96611809	13.39056337	14.50854928	13.08948951	14.44173551	14.65869601	14.41048669	15.22672735	13.88474784	14.4523342	13.89039477	14.53849997	14.25441549	13.444309	14.36307842	13.57164323	13.19998647	13.83923967	13.15197972	13.60647302	13.74332092	14.40801833	13.56957647	14.12746519	13.12649376	13.35458799	14.55472481	15.52573796	13.61674225	14.91897993	14.23131127	14.36279924	13.25547912	14.03989601	13.18297171	14.21926516	14.86056573	13.50914086	13.38708977	15.4720732	14.48056418	13.84789276	15.51057345	13.47581402	14.7873221	14.0486447	14.37112446	13.07293433	13.2135265	14.395588	13.8239005	15.17754336	13.89622948	13.34226058	15.53640334	12.74114525	14.69544834	12.63979656	14.67409573	14.33629406	15.16537751	14.68337298	13.22013243	14.44727953	15.55963619	12.5973697	14.27508921	13.62574206	15.0982733	13.68430362	15.65215811	14.239712	15.36777895	12.87242586	15.91566057	15.14952627	12.57656144	15.21085108	15.31956095	15.03644273	13.58230949	14.81258384	13.84515721	14.34379554	14.78368581	14.81990809	14.06929333	15.23556289	13.44456066	15.50569501	14.17062432	13.59585384	13.69949308	13.5936296	14.32653682	13.2103966	14.07081228	13.23480847	13.53359941	14.18881244	14.48244044	13.46729305	13.90267903	13.98476425	13.97420551	14.96680047	13.58566449	14.81503113	12.70411907	13.89122292	12.68957386	14.15786988	15.00632437	12.89787511	12.52185224	15.2030721	15.37776555	14.49730072	14.1256215	14.30649706	13.43537599	13.84345295	15.227412	12.60009601	13.82388045	14.11730042	13.99801152	13.84630819	13.17622801	12.83458157	14.27707909	13.70694919	13.90131929	15.31616871	13.70147926	12.38299068	15.18880978	14.02686575	13.85746692	14.07316685	12.75703411	13.38835982	12.89649395	14.27802717	13.82389935	13.81066224	13.93739815	13.25690047	15.18050601	12.98409329	14.35564356	15.34804202	14.99812925	13.57527503	15.37644304	15.10494812	13.32742698	13.82277258	15.1101322	13.74849631	14.73079647	13.61257217	15.68985906	12.97557294	12.91790764	14.17076388	14.34539224	14.05495515	11.82031364	13.63610532	15.69336397	13.46889605	15.23934808	12.52605668	13.8522312	14.54534703	12.03303864	12.68574764	14.54642998	12.31821782	12.27697282	12.69718882	14.62061455	12.49306247	12.29925905	13.37419967	14.9256316	14.34530933	13.4634143	13.49039032	13.72007736	13.13497085	14.50170141	13.7239246	14.02034444	14.05005967	12.39089134	12.90069747	13.00794684	14.24719496	15.02058688	14.66964414	14.30036224	15.03913	13.69173795	13.60498995	14.11707696	14.02587503	15.25829405	13.48219231	14.68576027	14.86349067	15.66309625	13.30834275	13.46247341	13.16653862	13.28040698	13.85853845	13.6346784	14.4474428	13.96696218	14.85459339	13.89445137	13.7946182	14.00815699	15.08972382	13.41115373	13.41143307	14.45143885	13.29988215	13.24684361	14.0540748	14.02142125	14.36680322	12.92088901	13.44778696	14.19677855	13.86901328	12.45196667	13.06011143	13.58391737	15.03185884	13.35417756	13.21694361	14.98033387	14.89367057	13.43813166	15.06959458	13.78906255	13.0905755	14.07802183	15.0770865	13.16995026	14.49553044	14.31801768	14.32654571	15.42710558	13.05915819	14.3149334	14.08975841	14.91617326	13.846197	13.72553244	13.77371102	14.25591649	13.90222143	15.80617133	14.38087672	13.02348852	13.87615922	15.28601332	14.49020839	13.74735562	13.34050859	13.98048948	13.88527267	12.84216719	15.18865965	12.60451012	15.2863794	15.0517722	14.47652656	13.00210753	14.19433859	12.6741123	13.97594597	13.33544326	13.93075743	15.52580056	13.8656506	15.40697458	14.86604819	13.07170092	14.97468088	13.20275704	12.72828455	12.8802711	13.9399589	15.20477642	15.38374705	13.66330986	12.48702949	14.49949855	14.60896714	12.94277332	14.37597415	13.08008362	13.98921091	13.40732913	13.93617783	15.42040667	13.47004406	14.45982994	14.7586327	14.23301026	12.63317925	14.57882635	15.10566661	14.14096273	13.99987189	15.48296529	14.68733267	13.98626387	15.48876591	14.13076683	14.42736627	14.8783628	13.93593859	14.99364145	14.50581001	13.71703395	15.19327285	13.30817838	13.87923062	13.46063288	16.22080712	14.60193275	14.38472458	13.66315119	14.16064703	15.0932576	14.79976092	14.59087614	15.34874005	14.15416407	14.97550393	15.27901347	13.76879589	14.96681708	14.98937187	13.95501936	13.06851778	14.32397391	15.57014884	13.05851276	14.46628365	14.12156931	13.23457982	13.23410747	15.2755387	12.68459384	14.446207	14.85464085	14.42662113	15.59353689	13.52071915	13.74083283	14.61447191	14.22110286	13.05264762	14.15977678	14.78426604	14.29903695	12.95901586	14.86670403	15.05888621	12.6114332	15.43977639	14.01041208	13.47024642	13.87354795	14.22180755	12.93939527	12.638903	14.33807199	14.11760028	13.14480077	13.41782791	14.20810631	14.08142974	14.12002903	14.39483965	12.98201505	13.27336329	14.87092382	12.80621666	15.8982482	14.99704943	13.92435177	14.55872869	14.47809948	12.81717019	15.17917749	12.95656837	12.44247119	14.68990641	13.51885892	12.83790563	14.26553145	12.73176581	14.71594298	12.59643743	15.14725014	13.83146586	13.94311998	15.49979943	14.07831712	13.91238576	15.44901559	14.01666644	13.44076025	13.13093041	14.22298265	15.37176806	14.21404184	13.72222446	13.4653894	13.93136303	13.87498657	12.35521084	13.45551855	14.08911805	12.7218427	12.94974439	15.24726394	12.70502196	13.75258157	14.24753828	13.52057867	13.11316979	14.30605248	14.30755887	13.42857343	15.99631855	13.8740079	13.32065554	13.82312826	15.39697527	12.79870728	14.56537128	13.77585038	15.05909378	13.29148408	14.03442452	13.38812335	14.7365631	13.4567447	15.18359223	13.77030442	14.1100054	11.63100576	13.45713048	15.22033371	14.38119537	15.25414452	13.72377013	14.35261962	14.45984011	13.3220762	14.99925694	14.90719991	14.22850919	13.04059715	14.19573906	15.01554987	14.95846354	15.17819365	14.9442326	14.57759851	14.75816407	15.01333275	15.26481244	12.96097683	13.15568066	14.35443482	15.31877242	13.24183172	11.60492933	15.15876731	14.60770236	14.68569078	15.81815871	13.07568322	14.51822849	14.57483642	13.57657572	15.17478515	12.08176911	14.98476696	14.75271572	14.75868685	14.37967814	12.40122415	13.56256374	13.86479429	15.22292053	14.2393079	15.10401023	13.50332139	12.78573385	14.51746071	14.82382382	13.90344948	14.52865234	14.05928469	14.34616553	15.12244673	12.21939366	13.8835905	15.0314589	14.08684664	15.449932	15.43406768	14.71439489	14.90381064	13.56400985	13.60654886	12.40200848	14.8827955	13.19443676	15.08971855	13.06355814	14.13472892	13.13964193	14.24557219	14.88707191	13.21548175	14.7147611	13.54551883	14.80195082	13.35002144	15.83923702	14.44153244	14.79274442	13.93883524	14.19089009	12.396805	13.80098847	14.03062385	14.27617585	14.43154197	13.34476673	14.03192902	15.70706524	12.59431225	13.90289324	14.48060246	14.22959178	16.71264079	12.55576229	13.00960565	13.87913694	12.81263631	13.64102689	14.32204603	15.10266985	13.84663698	15.17536892	15.43824212	15.20462714	14.021772	13.94637603	14.64270568	15.07177084	13.64922581	14.48812403	13.76440149	12.73909066	15.16626948	13.00330023	14.51124908	14.15802074	13.75741822	14.30229804	13.75428602	12.37048854	12.9125769	13.41875166	13.76534582	15.69952763	14.31732424	13.77577959	14.60292794	13.1734834	13.70250157	14.08747611	13.66949741	12.93151279	15.13080134	12.7366511	15.12620664	13.47421113	13.40955149	14.2322034	13.65481901	14.68541552	13.85245455	13.03205555	13.77286453	13.58088355	13.72298455	13.4962022	14.1679476	14.32744026	14.09249218	14.5188797	14.44067132	15.22438724	14.91095938	15.09395239	12.68439006	13.21302365	15.06791584	13.36617181	15.09983805	15.23497722	13.92550995	15.08355619	15.16450496	14.757694	12.58298162	15.01881982	14.03903524	14.18529883	13.33728928	14.00219272	14.18600244	15.16118707	12.65237689	14.52463729	13.56804405	14.40297395	14.50134687	12.63592283	12.33311371	14.56507483	12.61103249	13.31534697	15.04376058	14.5129757	14.62007813	14.40560595	14.26157521	13.23173153	14.38792118	14.16934424	14.24446927	13.04257986	14.4218722	13.31038314	14.99930593	13.0884823	13.86449591	14.56127743	15.54254877	15.79580298	13.69941323	14.997876	14.31071267	13.16354929	14.69163193	13.75153158	13.70062131	14.42181683	14.9961762	14.82645726	15.07291163	15.77916791	13.84127876	13.09487112	13.32476653	14.91129085	14.63646785	14.4822699	14.21460069	14.92009537	13.05315156	13.6111234	13.22648718	14.81470326	14.33171358	14.41015605	14.7447707	14.10234897	14.12908022	14.6346457	15.15611465	12.50494948	14.49249312	14.33668054	13.41530329	13.10416234	13.93258023	13.55785904	13.49881815	14.84766305	14.37734328	14.1361061	13.66260586	14.60300787	15.38217354	14.94327104	15.2930501	14.38288337	14.91185129	13.24518653	14.59559879	14.36671381	13.53395481	13.88447484	14.65556731	14.46688114	14.50356591	13.44935259	15.2823174	14.17133408	13.43860566	14.24021327	13.83276841	13.42282029	13.81154522	14.75023281	12.95827728	13.70139244	14.77999755	14.56088984	15.11461278	14.9155438	14.71501071	15.02699222	11.66453822	12.72246293	15.06133455	15.40113789	12.48021844	14.6203351	12.21500019	14.94950165	14.44026287	14.75371638	13.71630267	14.9887592	15.77050221	13.40003144	14.36839236	14.05190629	13.68762019	12.44630817	14.70457504	14.81031191	14.33175499	14.9163994	14.88187643	15.11541416	15.02317668	15.04703884	14.2687391	13.42837905	14.27984209	14.72535804	13.6487844	14.30977467	13.91813797	15.39163758	14.47277368	13.91023731	13.97439732	14.24543562	13.76568996	12.82368262	14.24763607	14.11162689	13.62857907	13.59528292	14.63864054	13.11239032	12.8503818	13.01567635	14.72046851	14.46194105	13.86804917	14.00619433	13.15529489	15.06246032	14.71344957	12.93299023	14.17224616	14.45624987	16.42734325	13.75143398	14.82641872	15.26263942	14.36405332	15.41201769	13.67518752	14.48616576	14.9522948	12.97481194	11.80643792	12.8213243	12.41749112	13.95644205	12.79122644	13.65802228	14.5821496	13.46473409	14.75902567	13.72529879	13.69136431	12.89254778	16.11895618	14.51414476	14.75813976	14.92671955	12.98638637	14.31469253	14.55542953	14.31464313	14.82014544	13.79913971	15.41485361	13.60404825	14.67687267	13.47183195	14.12579033	14.29571491	12.85842486	13.49328173	14.5996938	13.50818512	13.53995937	14.60055436	13.64273505	13.02400043	14.51103884	13.7969712	13.13309751	13.2330205	13.81623297	13.5943542	13.88730044	14.0039601	13.71285965	14.75712478	15.35493347	14.72421261	13.76529965	14.98902961	14.31307198	14.12996984	15.49162689	15.28381899	14.78192598	13.77521552	13.88584418	13.81127366	13.34951858	12.03375005	13.2628639	13.83868066	12.67347473	14.54147353	13.75993593	13.00387824	14.6949415	15.55286036	12.7992518	13.77344076	14.12304959	13.06267149	12.05246006	15.18417395	14.39123211	15.02342365	15.33736434	13.81008669	14.01668846	13.08905195	14.43926626	15.01141936	13.18968746	13.56083054	15.07148816	12.95470648	14.15217546	14.27890183	14.21325161	14.91745911	13.74998338	13.14071354	15.0388993	14.33684452	15.37681766	13.39028351	14.52585259	13.03407038	13.33007807	14.72558649	13.48464829	14.83290428	15.84799501	13.25418576	13.50488246	14.33527332	15.42310651	12.91289139	14.19604396	14.30184629	12.72515233	14.9805424	13.81026124	15.28064197	14.13242044	13.86418551	13.05271959	14.46938816	12.74148655	12.67648874	13.42252095	15.49326671	14.1457177	13.89513357	13.61674404	14.72684888	13.89167087	14.53306309	14.57907398	12.15568044	13.95558546	13.8311902	14.09633122	14.51516438	13.36779037	15.38809709	14.19661569	13.38451028	14.63953651	15.14462177	13.3629585	14.92076423	13.80888042	15.04759475	12.17441539	15.0377795	14.70015111	14.9696609	13.82678582	14.22598585	13.95950386	14.79813603	13.79677527	13.77396085	14.98862865	13.46916127	13.68008796	14.56434474	14.56624894	13.86065253	13.2700721	13.85146377	13.47869102	15.28881618	13.48715018	14.20162576	13.53740736	13.44407731	14.1994221	14.51395831	13.48684771	15.2615667	13.27421358	14.03943608	14.64298024	14.32709784	14.30117619	16.01218161	14.11748232	14.48698148	14.34723456	14.38630346	14.05738134	13.6005857	14.30079439	14.63920653	14.51032123	12.00484999	13.78013557	12.92772793	13.75220028	12.78814849	14.31561324	13.15009994	15.67925095	12.47585292	13.75026352	15.0429236	14.19275189	14.29242834	15.43151607	13.16799968	14.85958099	13.58094457	14.39043056	14.92126865	15.06768297	14.37488781	12.77786207	13.50685286	13.66545451	14.43941457	13.36653576	14.18499194	14.61232166	15.43917546	14.5630797	15.06091337	13.95959868	14.93647155	14.60664953	12.7578702	15.2347091	15.24087753	14.7362541	12.60303653	13.89582572	12.29638329	13.15983666	15.55582389	15.62487574	14.87704555	14.63877351	13.1056778	13.58715928	14.83004664	13.87666708	14.2254442	14.18549341	13.80253703	15.30435427	14.37834732	12.87540258	15.16853523	14.27557161	13.28567786	14.38501094	13.64905546	12.02431927	14.16936881	14.75403462	15.41958657	13.52875405	14.80369661	13.83885865	12.80967159	14.391124	13.84496992	14.13717699	15.68241366	14.66500432	12.92268252	14.67425616	13.55291284	13.41050614	13.90537472	14.35596685	12.77298376	14.17113122	13.62290897	13.44262462	14.1034519	13.81596304	13.88282855	14.52936971	14.26215854	13.95466015	13.89545403	13.3641629	14.67343127	13.98812972	15.50274644	14.8346882	14.13179684	13.27808123	14.21743094	13.66216777	14.72516775	14.27722964	12.68776408	13.92553083	13.21225761	12.21219839	14.9142976	14.9383878	14.6941302	13.71926841	13.73651748	14.01321667	15.23728874	14.53806911	13.63424923	14.35688398	13.45349766	14.85431362	14.87567769	13.86412028	14.42447245	15.64928887	13.13837248	15.28072535	14.29131301	14.24523996	13.61791458	14.68698236	12.65370973	13.16982709	14.48938103	14.7070401	15.95596211	13.94537647	13.39153204	14.51273987	13.05809197	14.51290549	15.2417696	12.6994422	12.93096772	13.21924985	13.76535809	13.70627412	12.9936544	13.48105925	12.96727966	13.38754169	14.32255715	12.89511632	14.19986429	13.73820308	13.23853461	13.82185103	13.59802635	13.14365818	13.8413497	14.5208069	12.99488278	14.41606765	13.89081601	12.88470067	12.56247104	13.06524576	15.02497862	13.56333485	14.35522609	13.47791074	12.93821648	12.85915017	14.81978136	12.8805991	13.79684498	14.49535622	14.53855192	13.53783975	13.65696111	13.79899103	15.15285644	14.43646935	13.81580676	15.40584629	14.92167454	15.17750496	14.88706977	13.8186427	15.19527224	12.46329639	13.96333473	13.13272529	13.19374559	15.45575651	13.65316655	14.80679075	13.31067943	14.81018506	13.92613353	12.74869719	14.81626736	14.48843366	14.71583014	14.26939745	12.83139338	16.20062663	12.93531334	14.70956713	12.75865897	15.93132794	15.16201193	13.88120529	14.56095732	13.47475285	13.73671449	15.85347637	13.33550703	13.31484172	13.25859946	13.65234039	12.23909637	12.7841924	14.25896886	13.86964908	16.34235971	12.62920855	14.77134858	15.6394094	12.5664222	14.26213441	14.18868383	13.21250405	12.58963871	13.25453275	15.21433966	13.63061471	13.98121408	14.5845768	13.07426252	14.56767909	12.95775682	14.60826178	14.5371269	13.96451441	14.4689457	13.87381945	14.90865614	13.2803627	14.9384989	14.93320885	13.87641286	13.65447488	13.77422002	13.80937022	15.4174392	14.79035925	12.86320667	13.81160648	11.87124249	13.46993822	14.67157532	14.14187538	13.87990783	14.76924152	14.37958601	13.62842998	14.4829697	13.90013263	12.90545604	13.28794537	14.07153207	14.05195276	15.8437606	14.40870309	13.59315658	13.98039779	14.8896771	14.39835297	12.3782024	13.29993911	13.96173942	13.94690042	14.92268501	12.83866421	14.08042901	12.90589529	14.81618088	13.3060371	14.90177955	14.39917643	13.09414523	14.69716643	14.71747394	13.89073101	13.09268202	13.7190749	13.67474119	15.00834629	14.63007061	15.09521416	13.98441619	13.98018277	12.83698214	14.67689407	14.3134212	12.87670097	13.38077563	13.70366784	14.84766512	14.2409887	12.53373125	14.34779398	14.99603522	14.68263041	14.9925746	14.12772718	14.48909444	14.25468583	14.93334125	14.87069666	13.12053097	14.40551208	12.71040784	15.02613419	14.96527645	15.05732246	13.45496539	15.32827814	14.54888958	14.13686107	12.82369225	14.77469253	14.03687254	14.16528721	14.11363874	13.64444969	13.5363317	13.45315289	13.11141299	13.28279225	14.85997369	14.03498071	13.38585533	13.5971546	12.22972616	16.06334056	14.43036428	13.98511488	15.32956655	14.07195742	12.61189819	13.88901214	15.75125987	12.47478588	14.51245604	13.96373612	12.55905234	13.45130069	12.99824937	14.29378866	13.87358866	14.2835386	15.28522847	14.08411394	13.26881538	13.90685862	13.50962735	14.07490179	13.1536735	13.81054847	15.64663178	13.32406693	13.68071189	14.49864518	15.05056531	14.22842011	14.23703674	14.4433122	15.10712418	12.73778475	13.25675477	14.26949396	12.9373719	12.90752381	14.3895006	14.09391953	14.08248397	14.64591583	14.99880248	13.29512884	14.8384949	13.54845469	13.4693873	12.99831342	12.20408799	15.09385298	14.10874322	14.14633581	12.72084044	14.14748666	14.7222845	13.62812283	13.66299013	14.81415166	14.54989211	14.84177685	14.69488198	15.9216181	15.0830911	14.65918328	13.89610336	14.6408147	14.06887069	14.61495788	14.39394237	14.82988798	14.9727932	14.11422458	14.92096749	15.03660178	14.84569384	14.82306808	14.89960523	14.02195128	15.08037446	14.82367409	15.06753096	15.27650494	15.2438907	14.45122378	14.54854505	14.44703447	15.04002161	15.11555166	15.21516703	16.1938676	14.11611473	12.65105317	15.368089	15.03939097	14.5242412	14.28563638	13.95163951	12.79052989	14.44682601	13.84360505	13.25492386	13.73513548	12.34496198	14.83176635	12.96907565	13.55641021	13.61583884	13.33752324	13.50568981	16.2362494	13.56845042	12.31012622	14.82959113	15.46641699	13.96980372	13.00762217	13.82964074	14.19687094	15.11032058	13.30616451	15.58755774	14.35920426	14.0547668	13.93983095	15.04328188	13.22329302	13.29799129	14.52715025	12.82317585	15.20833628	13.52240343	15.44899357	12.92637084	14.86529171	13.25413138	14.24885418	14.15014753	14.03449285	15.17731806	13.73185397	13.3016712	13.14842027	14.68554549	13.22785518	13.7147203	14.95181448	15.97226154	13.51275493	13.96360764	15.51638612	14.15235275	13.29311723	13.41162219	13.24166293	14.74682015	15.37406777	14.56593739	13.93349625	14.43887839	13.26851505	14.77961618	14.26356862	13.3069364	13.17052634	14.64951302	14.68358949	14.91950663	14.33974559	14.44274172	14.77014357	14.53086214	13.32264542	14.24773939	14.91424051	14.27968351	13.91935172	13.89486462	14.10847516	15.55851288	15.28750229	13.07946962	14.14662099	15.39666869	14.72701493	14.70617056	14.07095029	11.93650733	13.63841999	15.18704722	13.79809207	13.8961247	13.55716958	14.37568035	14.92075595	12.85952491	12.19269709	15.4935963	14.31557681	13.67009838	13.55779434	14.03650227	12.92235464	14.02597186	13.85080374	15.38642753	14.31507552	12.89876455	13.43528212	12.21666267	13.05163881	12.37667894	13.45487632	14.72644009	14.48554532	12.52694997	14.20315417	15.22171052	14.67986576	12.23504012	13.71051522	12.6980529	13.52635702	13.35290459	13.42714496	12.54347176	15.47115657	12.64666347	13.72237829	14.0609807	12.21516786	14.20009846	15.28025746	12.92588438	11.90054976	14.09851135	13.3292948	13.82881129	14.91818119	15.14344351	16.30732932	13.40037744	14.79589137	13.44090766	13.57296406	14.49067563	15.03593978	14.35782747	14.79905655	14.45875361	14.05869173	13.67677362	15.48313333	14.62941753	13.69948763	15.06842458	13.50059408	13.26366119	13.59089412	14.83452059	13.78451539	15.5450558	13.06388777	14.02360428	14.54155705	13.66443482	13.82218827	15.60734828	13.87632695	12.91458845	11.61617157	13.17419353	13.56562167	14.12844633	14.35142181	14.79473205	15.2293126	13.00385897	14.13211455	13.56650181	14.6547892	13.72654876	14.84170194	14.91430397	15.35581545	15.27874175	13.67392848	13.94874388	14.06756949	15.27085443	13.26119439	13.18343162	13.8540277	14.50300101	13.4906969	14.10355651	13.55978553	13.91661566	15.68619717	13.81867779	14.07214921	15.23215014	14.28781618	14.00419429	15.34541864	13.44073606	15.39560745	14.35758157	13.46467337	13.24874828	13.12000645	13.02090686	13.58580185	14.94062136	14.40293475	13.24641973	15.31778989	15.19277661	13.65523674	14.0510381	13.83889103	13.99623525	14.95778149	13.99800692	14.20915058	14.27126884	15.35287694	15.38069866	13.00946484	12.9502811
HLA-C	19.60790237	19.04533251	18.17915291	18.96663999	18.16198043	17.81311171	18.04656049	18.43225639	18.07734007	19.12771411	18.22987755	18.75498324	18.90026506	17.90464143	18.16191381	19.27471362	17.97418725	18.81262021	18.55204904	18.51522349	18.85913421	17.89793889	17.57898261	18.90784797	18.4808274	18.31633623	17.46561831	18.72253072	18.46584518	20.16374943	18.33834769	18.46100167	18.80530902	19.06384292	19.22748115	19.88002496	18.09494442	18.34787497	19.01265737	18.69119708	18.00996607	18.95119154	19.03893052	18.69147332	18.58960257	18.75416303	18.3725591	19.09359345	18.27802304	19.95022652	18.73165341	19.16324353	18.63396832	18.54883431	18.9266825	18.41778289	20.06553507	18.80110298	18.88746918	18.21273809	19.65954508	18.05461688	18.86925839	18.4564524	17.26961728	18.38545436	19.14423373	17.50598052	18.11210159	18.44921885	17.50303702	16.56723712	18.351113	18.60240774	18.68215356	19.25901414	17.55039002	18.40727264	18.17791323	18.36463263	18.40531535	19.56399155	18.32594126	18.40334137	18.384382	17.59050453	18.20369928	18.60471837	18.05899841	19.1041005	18.6272797	18.18725905	18.14991383	17.71532697	19.08511176	18.94816281	18.17385319	18.93155189	19.33589392	18.03243763	19.51086674	19.04445036	18.8395061	18.3702219	18.04293053	18.43882893	18.72888719	18.28856674	17.93398736	19.49097464	19.14458118	18.39441698	19.04696153	18.98990893	18.67356494	18.45910984	19.12567336	18.0999181	18.29043025	18.3393653	18.8431304	18.49873034	19.39443937	18.21254781	18.22004358	17.68630046	18.68260007	17.91341908	18.14729919	18.43077584	18.41808848	18.23577766	19.42880126	18.51111388	19.46800084	18.01229586	17.3039963	18.34804682	17.95689474	19.35928681	18.07966818	19.19380334	19.24147918	17.92028145	19.16534058	18.02860032	17.59449522	18.85903252	17.83241599	18.87281339	18.6874842	20.01554561	18.32014137	18.60163421	18.68444624	17.83512387	18.9198252	18.07128638	18.98497778	18.18959919	18.6831511	19.07992473	17.72120288	17.78341273	18.42434981	18.81119305	18.31889211	17.63054168	19.07671712	17.62096314	18.8133786	17.97125785	18.83845888	18.09300557	17.97999527	17.99280105	18.801788	20.15169955	18.65944366	18.3242114	18.58347076	18.30596018	17.7824123	17.74852356	18.3642378	18.20209029	18.15572807	18.38200713	19.38392072	19.98327829	19.14086785	18.01818744	18.31627149	19.0154932	18.4216274	17.35288959	18.35118855	18.22772052	19.16901409	17.96143132	18.28285551	19.83917632	18.27952039	18.5812337	19.15994336	18.06376333	18.00476298	18.18461092	18.22385818	18.95991822	19.6918096	18.39769894	19.09418757	18.34889013	19.15749642	19.61174118	18.9387978	18.94494451	19.25802632	19.52388087	18.59886931	18.59247761	19.64292796	19.11271644	18.65453383	18.44581251	18.85578588	20.06519922	18.24828964	18.94335421	18.87905092	18.52043446	17.75386072	18.2093499	18.05109534	18.58168015	18.26824643	18.59821189	17.62765526	18.92754901	18.3837395	17.62128297	18.78475811	18.64611828	19.0295049	17.72040631	19.27095925	18.20554536	18.53810768	18.23626896	19.66620021	18.26059959	18.92923687	17.42283994	18.96124636	18.02765752	18.41035392	17.84921649	18.12750521	17.94046528	19.30365468	18.79017183	18.10278151	18.35957527	18.12726334	19.26632779	18.81776696	19.23053716	18.30338328	18.53608186	18.26102786	17.48982419	18.43117398	18.49857511	18.7655357	17.79157539	17.86738673	19.12010893	18.64542893	18.36201335	18.26438361	18.78154723	18.68362306	19.24507311	18.43530966	19.19378174	18.33634133	19.44707335	18.38498841	17.87522478	18.43721711	18.79166689	18.71468067	19.50229404	19.02544444	19.13879119	19.1113958	18.59029586	18.41576723	18.88942468	18.85094422	18.59097033	18.09086614	18.31421837	18.2436181	18.15454841	18.40961928	18.00914002	17.96252234	18.55575016	18.07390608	19.08456776	18.404896	18.86529051	18.11337818	18.47173134	19.19717616	18.89200584	17.57794835	18.78496689	17.49561435	18.03755507	16.79994864	18.21004377	19.51965146	17.88707802	17.6896444	19.10196146	17.37934779	19.18691712	18.49278986	18.956682	19.35213901	19.1197013	18.38748692	18.71104363	18.92099124	19.09687649	18.50739462	19.40461582	18.17453674	20.1723795	19.41553112	18.08369412	18.07287175	19.12957044	17.79671188	19.30059819	19.41047503	18.59657968	19.26853952	19.11159184	18.30439079	18.09694007	18.79512691	18.83420051	18.65561114	18.58631542	18.16294732	17.76535446	18.02839679	18.14603732	17.77128225	18.09622382	18.15374831	19.13551683	17.67284789	17.97063579	17.83115438	18.85292411	18.0378923	18.23224287	18.20484334	18.50000185	18.1249493	17.76802269	17.47631767	17.84527789	18.81064987	17.84203914	19.09942527	19.52206571	18.18607394	17.80949529	18.75435553	17.9084104	17.78086147	19.00437888	18.71445214	18.91273364	18.84150162	18.19648727	18.10939063	18.50127292	18.57963231	17.52484127	18.30593786	18.91918344	18.61376928	17.41292071	18.0960549	18.62213748	17.91761515	18.82593169	18.09958798	19.79595492	19.08637737	17.86817502	18.65243378	18.10637292	17.99499034	17.9849637	18.74984945	18.88493946	19.26272355	19.27774409	18.00312745	18.62906419	18.84201073	18.68989627	18.56525169	19.27996894	19.48919497	19.05871841	18.35730847	17.82604985	19.79009482	18.16872121	17.90762718	18.98167774	18.64841379	17.97435064	17.59731037	17.89054338	18.10152381	19.55887258	19.68219124	18.24499532	18.42012799	18.30903217	18.77934154	17.77117504	18.72918915	18.2995824	18.74336923	17.43793739	19.00810981	18.84717266	18.85150121	18.28207176	18.02938308	17.84240644	17.86499122	17.77384798	18.6405835	18.84142934	18.13780035	19.71160995	18.628619	18.76278131	19.62049556	18.79655802	18.83773941	18.35215142	19.03581477	18.55175268	19.01260845	18.32637772	18.17530345	18.89564031	18.04858012	18.79053172	17.87895256	18.15705516	17.97329372	18.53105573	18.38829718	18.39292027	18.6394725	17.52330912	17.8971202	17.81155441	18.08566426	18.69259909	18.04549784	18.77942277	18.0042463	17.95830342	17.95893202	17.58478117	17.88484115	18.33990484	18.59584674	17.65603224	18.05435369	17.83811293	18.17080148	18.09721705	19.22553633	17.98743312	18.09313271	17.86313684	19.32720329	17.74621045	18.52633543	18.17306215	17.76316402	18.27028263	18.41436985	17.96141233	18.7624866	18.49500558	18.84555927	19.17648858	19.14344449	17.69069968	19.18511052	17.82268852	18.15794702	17.81110506	18.21658127	18.91480165	17.82942467	18.09499199	18.13322974	18.95772851	18.755126	17.81908704	16.82026438	18.74488708	17.45102946	17.70949835	18.9575937	18.66943443	18.51359257	17.91582378	18.70422533	18.32447165	17.94597588	18.88243501	17.60415514	19.22985869	18.39800859	18.74437194	18.27168328	18.71554725	18.70278556	19.10534162	19.02211395	19.05155886	17.97924243	19.10428014	18.57482966	18.6843476	18.20129981	18.3036944	18.74036097	18.77439798	18.13316119	18.23793669	18.40330998	18.31806521	18.05810181	18.32725595	18.15367171	18.67719578	18.50539307	19.12760178	18.42010037	18.69385472	18.35250433	18.49239677	18.37587791	18.61515724	19.05603958	18.58564047	19.00854609	19.41321261	18.87551014	18.35467755	19.35735847	18.7533726	17.68491695	18.58360796	19.4962505	18.22790538	20.34605941	18.70270337	18.42279847	18.7527456	18.53414721	17.88135489	19.36836683	18.65241789	18.12065073	19.46919764	18.75361792	18.11588486	18.73606027	19.24351674	17.84181794	18.07507001	18.06542689	17.94127749	17.51877242	18.2339817	17.54630488	18.19623956	17.51639171	18.14667541	19.3379093	18.11718238	17.54475259	19.16399894	19.26588469	18.11243628	18.70104501	18.18959101	18.2198414	18.17200043	18.5093206	18.07490246	18.39028132	18.04378533	18.20950935	18.06686008	17.72299357	18.15990937	18.07354912	17.61634727	17.68205454	18.47273309	19.02554167	17.85729845	18.89649951	18.85826425	18.06001192	18.79383342	18.41809631	19.17636734	19.55024902	18.2215948	18.73222961	17.39901183	20.29194557	18.64844954	18.52944962	18.66457788	18.89509694	18.81098125	18.66409251	18.44888642	18.3404647	18.1229831	18.00107763	18.99834685	17.84676278	18.5265221	18.15464947	18.71229622	17.55492181	18.11393422	18.15783924	17.93629379	17.47803825	18.62936171	18.05480445	18.05098303	18.16288712	18.10891245	17.56253213	18.22309523	18.72795789	18.51955779	18.56499909	18.33323931	17.79920249	17.70437201	18.05872808	18.19649296	18.3102715	17.8616832	18.93444659	18.5481005	17.72895787	17.69305627	18.37865532	18.54640596	17.85195548	18.28869931	17.43542037	18.77430847	18.07569794	18.31518308	18.78520756	19.16214341	18.72995155	18.44757578	19.08395278	19.33956086	18.293463	18.40954352	19.03842981	18.63691453	18.37214827	17.70010353	19.58009827	19.41250885	18.36768519	19.09026993	19.31776852	18.64605752	18.5869994	19.4644782	18.96176236	19.01423624	19.10433575	19.44072513	18.81282729	18.87908735	18.44560251	17.88099028	18.7114424	17.43858303	18.79323667	18.88340055	18.68130091	18.610748	18.91976171	19.07720867	17.43444636	17.80747017	18.21701862	18.8046428	18.48519421	18.31387283	18.96878175	18.67384119	17.59011919	17.72111759	17.81003823	19.10173899	18.97995879	17.74003606	17.91277124	17.84989497	17.97062525	17.67055397	17.5146692	18.18160637	18.39095598	18.45449464	19.1455743	18.41789473	18.41837439	19.05989334	18.46355103	18.40907806	18.55526728	19.1855392	17.85081386	19.61304589	18.0011212	18.86829942	18.98022878	18.95051159	18.79045932	20.04563569	18.35678071	17.95035007	18.47264922	19.20679356	18.33017535	18.47834331	18.49258676	18.80285388	18.57894106	18.30650918	19.46084126	19.6142017	18.23113192	17.92891874	17.49750371	19.12873971	18.74933859	18.86291275	18.9733298	17.90912715	17.20323335	18.33602225	19.42552497	17.89177345	18.10362437	18.03734638	18.32060213	17.54800241	17.52609687	18.65042168	18.7248983	18.34217797	18.90691283	18.31684451	19.64500868	18.08437051	18.15728166	18.41711658	18.04001753	18.16969773	18.83129228	18.23577597	18.83672987	19.18590424	18.61300906	18.59224764	18.09409895	18.75839626	18.24650993	18.81379406	17.93748945	18.12152808	18.43414089	18.74828796	18.61152311	19.1179095	18.72329695	19.07543711	20.33022323	18.65915307	18.33937647	19.16967493	19.32514324	18.34728953	19.00988277	18.94917266	19.08456881	18.65493737	18.30378676	19.18677016	18.50341742	18.52766502	18.95851534	19.08419999	19.13656865	18.95735125	18.36172679	18.5729765	19.82644224	19.26580734	19.18308632	17.55310173	19.18992907	18.19701051	18.77537071	18.59700468	17.67740213	18.19375898	18.70371093	18.56915478	19.04491412	18.19296395	18.72893177	18.11979204	18.8891617	18.50756126	18.49810787	18.73653107	17.41674957	18.29967339	19.12375672	18.97546388	17.76531425	18.19645465	18.54782431	17.83912981	18.86158579	18.23829112	18.62524217	18.74533519	18.65096608	18.7028756	19.07099336	18.5875498	17.63220109	20.23521452	18.00466873	19.17237319	18.33721967	17.51917049	18.66510306	17.67695713	16.92072695	18.3712263	18.31232815	17.87605854	18.38926543	17.93994794	18.86559864	17.75685308	17.14145246	18.803922	18.08325157	18.84889794	18.10540493	18.30574131	18.48864921	18.85626706	17.43396368	18.00324844	19.18781135	19.03196817	17.4251764	18.78901133	18.29268066	18.23232927	18.62898278	17.5228047	18.61239727	17.91763076	18.89716131	18.12990615	18.65689788	18.96315386	18.38263148	18.02045692	19.60429596	18.64519261	18.89210237	18.21281605	18.50249702	19.08568414	17.91323369	18.29901389	18.80768906	19.12813174	18.93979901	18.36561751	18.55687565	19.04648816	19.04609864	18.41737448	18.8945626	17.84639099	18.84962922	17.99823959	17.80438072	18.16788613	17.79337458	18.73838765	17.4529842	18.10237928	19.44123341	19.31388744	17.82374719	18.43111928	18.87582483	18.99729097	19.10007454	17.63568686	19.59105135	17.65519773	18.43914627	18.50158424	18.86383568	18.59527715	17.65855414	18.63406548	18.37372345	18.0948087	17.70811387	18.89161415	18.65839286	17.66924961	17.61805934	18.23518291	18.26180591	18.15953571	18.38882998	18.38611611	18.71078728	17.67271047	18.40220539	17.92595942	17.59852361	18.03525647	18.10215892	18.99275645	18.26174674	17.72857516	18.0734643	17.51504517	19.28224921	18.45743179	18.62339659	18.55955504	19.3274787	17.70838129	16.71852049	18.71694371	18.44626436	18.81391073	18.35965813	18.11232042	17.33084112	19.1559639	19.03647196	19.28229011	18.56588552	18.43139995	18.36301815	18.51294621	17.9901853	18.72319008	18.65342746	18.27812648	19.36780385	18.47163468	18.32834379	19.08676133	18.36425418	18.02759512	19.17640603	18.08416687	18.12048678	18.28482068	18.20094103	18.44815674	18.14342625	18.49976172	17.90773275	17.95887106	18.95340395	17.98577991	18.97845041	18.48674403	18.9421433	19.12757869	18.10931232	17.04977232	19.67080406	18.08249757	18.07756209	17.8042704	19.09003886	18.91419285	18.30864255	19.23167418	19.14217646	18.9821399	18.47229518	18.77681957	19.12507004	18.64831197	19.27929652	17.95404486	17.54418781	17.84310296	18.57423928	18.98838283	18.51632079	18.00245302	19.11677444	18.38769336	18.93799285	18.45657046	18.6000293	18.12541781	18.31417688	18.47268097	19.10093064	18.29464634	18.29314623	17.76692254	17.11768632	17.71037518	18.9771495	18.99549673	19.37249272	19.070218	19.05225284	18.48948094	18.38807701	19.29270182	18.61711622	18.73724016	19.12095209	18.6654373	18.8075488	18.69357965	18.44419677	19.29699233	19.08857289	18.70299362	18.3819524	18.9311372	18.65389266	18.57652555	18.5124661	17.961562	19.41245174	18.77732513	18.31489667	18.56175119	18.99891069	18.14537655	18.29918851	18.62367881	18.48365664	18.88885006	18.64607162	18.06358488	18.22135539	18.24046925	17.95014224	18.85278064	18.68374621	17.90097272	18.1243786	18.49603458	18.98605462	18.61014607	18.62979442	17.56478552	17.4812114	19.18580158	17.8731256	18.40590353	17.52232446	18.3342231	18.36863597	18.79257594	18.34409057	18.3235704	18.59810531	17.70924109	17.06854601	18.63111508	18.84278259	19.55889902	19.67999811	17.91370434	18.01116041	18.69288076	18.34087226	19.54458938	17.97693774	17.80094805	18.31115736	18.05087988	17.74092523	18.56348883	17.9035049	19.10287462	17.92294634	18.04450564	19.15396353	18.50074735	18.29345297	18.54136087	19.59708253	18.462081	18.90516644	19.6265968	18.75477097	18.24077443	18.74182625	19.03170671	17.85269127	18.58646235	18.72010798	17.8054287	18.09694175	17.96348583	19.22316841	18.73386504	19.38396167	17.29062029	19.1274503	19.25497972	19.16434697	18.19939919	17.92131308	18.78640618	19.11185774	18.79513302	18.44689985	18.15534833	19.09186982	18.31495301	18.02289224	18.44843849	18.4073263	18.16039402	18.44438448	17.97832521	18.13097082	18.01551882	19.53417576	18.70757719	18.12665267	18.56839984	19.30240027	18.23862935	18.21100554	18.41383117	18.21962799	18.78454926	18.1045587	18.45531951	18.52162258	17.45927869	18.26336769	19.58123419	17.78509815	17.86235049	19.89686364	19.52920968	18.04071709	18.29186771	18.79725474	19.47848934	18.0910356	18.2606709	18.33343588	18.34484713	18.64734294	19.24260785	18.697482	18.09408199	19.03029092	17.86269653	18.93448506	17.25662477	18.18030058	18.41915583	17.58518742	19.21277345	18.28888824	17.21882789	18.46658661	17.85157188	18.05265075	18.29104734	17.84114156	18.20165553	17.84115379	18.27286248	18.71532421	17.77685387	17.8452374	17.85958895	18.11907527	18.64082047	18.31723446	18.63445677	18.12100548	18.53224636	18.6007178	18.17062345	18.48229224	18.59924732	17.67190917	18.58909688	18.68627266	19.15542439	18.89317241	18.050972	18.1095956	18.54456394	18.8991683	17.91104093	17.57165441	17.58456397	17.53556531	19.02768083	17.61763125	18.64999551	19.16888761	18.65865916	18.24455528	17.84813683	18.93970526	18.20949512	18.6261558	17.0227611	19.07588754	18.33890177	18.20843467	18.52060513	19.57883387	18.49564507	18.68431403	18.47938025	19.73223844	17.95816535	19.5840756	18.30448224	19.30800138	19.1344143	18.31621351	18.51875451	18.71862329	18.43946807	19.19798069	18.16869394	18.52195097	18.23593067	17.92639297	18.29723366	18.19765921	19.18982851	18.63277445	18.55140392	17.69085789	19.47993767	18.13762983	18.76491717	19.20403644	18.30298745	18.60728707	19.18897076	19.41545345	17.77285431	18.52910524	19.21715451	18.48840884	18.65682393	17.9010404	18.95718969	18.09665034	18.22259154	18.42424754	18.27027005	17.78023348	17.92987324	18.48847768	17.76721792	17.84639624	18.87625688	17.62324018	18.19814449	17.91305268	17.72408798	17.55951764	19.37127816	18.21195251	17.76202204	17.94406532	18.23978132	19.08360514	17.6048528	19.02351615	18.9410206	18.90708485	18.68478521	18.49360239	18.61067059	19.12949596	18.1637903	18.13109631	19.11254514	17.76588024	18.40524855	20.25155437	18.62576919	18.87320742	19.42646317	17.96334018	18.77206186	19.26061927	19.88507138	18.40937898	18.45055364	18.51718121	17.93324347	18.88210619	18.77778135	18.73890067	17.83549236	18.97731693	18.45998864	18.63389385	19.212899	18.72020285	19.21837612	17.53475622	18.58344721	18.11742018	18.48904647	17.97781207	18.32748888	18.45024464	18.74552409	17.90704282	20.31872438	18.18417323	18.93591226	17.85983451	19.23385332	18.76634708	17.775245	18.07377769	18.79958626	18.48368937	19.0236695	18.09265425	17.50080201	18.885126	17.63930387	18.31939184	19.27471427	17.68193204	18.49955048	17.49695795	19.03944195	17.82216947	18.44397807	18.51202081	19.28532058	18.57421089	18.06878866	18.13510687	18.52385137	19.09820547	18.36345559	19.11139497	17.17602635	18.47801117	19.03993835	18.76903396	18.80771425	18.50123527	18.1419323	18.63310053	18.40021666	18.08298599	18.22593205	18.20379013	18.46679793	18.10194268	18.19177075	18.23206483	18.85737845	17.61130693	19.13830471	19.20418032	18.76363716	18.45031463	18.77771522	18.13295156	18.00439108	18.47290105	18.38806197	18.71132472	19.40193678	17.34926429	18.23651702	17.96540497	18.26462505	17.87154576	18.49910191	18.60367778	17.66474591	18.49498702	20.49377449	19.26641226	18.10141316	17.97861052	18.76298779	18.80411324	18.44333359	18.7004152	18.1915227	18.36160678	18.87983394	18.54497739	18.61315603	19.80013441	18.32902268	18.44747113	17.61233824	17.95052239	18.11567805	17.39211585	18.12251408	18.36204986	18.98851583	18.92283367	18.51591091	18.74161253	19.17256252	18.47266973	18.00645576	19.20068761	19.25759464	19.83975353	18.75929251	17.72171369	18.09361433	17.72634942	18.72437018	18.15484497	19.03964889	17.09894237	17.91857956	19.32077257	18.86497523	18.36513987	19.56602278	19.15039007	18.67053782	18.89733804	18.6876269	19.05335867	18.28261858	18.19939987	18.43340783	17.84197041	18.93947845	18.16917182	18.28945899	18.05348496	18.62745407	18.57418831	18.46138643	17.15054241	17.52675359	19.43388959	18.38031676	18.48447987	18.92439426	18.91444769	16.94109114	19.39161552	18.35419285	18.7818682	18.96692661	18.64028582	17.36342367	18.35650844	18.34323823	18.96103551	19.17705092	19.49642101	18.98918429	17.76097831	18.21165558	18.11422062	18.36316226	17.96859472	19.26732865	18.37539065	19.10063136	19.05680786	19.08875382	18.85242601	18.64167453	17.53820205	18.1434978	19.25018641	17.54647473	18.43456823	18.09830653	19.25596997	19.10116054	18.25933868	19.0796391	18.74594206	18.23409559	19.07469549	18.91289677	18.87665633	18.98717918	19.08099292	18.86799256	19.32076741	18.89992315	18.98507022	18.66139841	18.8769272	18.87656881	19.82644269	18.8888755	19.33377337	18.70301255	19.3678154	19.36842927	19.45574421	18.72642771	18.67658161	20.20502579	19.25288305	19.15769238	18.7139945	18.26187539	18.34042943	19.55720078	18.17006442	18.10993462	18.32381414	18.4912934	19.01045715	18.32402862	18.8648409	17.67515521	18.27078543	18.88812729	18.68058315	17.82740257	17.99296592	18.82740633	19.25381252	19.12740879	18.22921661	19.01137528	19.73889472	17.94581364	19.19483969	18.55093531	18.79456592	18.32948065	18.50816977	18.68711696	18.07388762	19.44485999	17.88927766	18.92453013	18.42432671	18.65341195	18.11951144	17.79430844	18.10590224	18.34873955	17.95702598	19.17562625	18.22596243	19.26297016	18.79533978	18.69322012	18.9491168	18.46921083	19.51585421	17.42304198	18.44633509	19.01077681	18.53426113	18.73837125	18.01305397	18.67705702	19.8823773	17.99580039	18.69018148	18.23425353	18.13747309	18.76081527	18.2967622	18.9147536	18.65341799	17.55367473	19.58983792	18.39374463	18.87611074	18.06134557	18.96572376	18.0675356	18.95012657	17.87143642	18.52004266	18.19566559	20.10935069	18.30677112	19.20513734	18.39874177	17.47418974	18.09118901	18.98743899	17.5476638	18.58953569	19.02996753	17.82835161	18.57364352	18.59764277	18.51965347	18.85725507	17.81765865	18.93327149	18.21445666	17.40866859	17.70740209	19.53868305	18.00407304	17.9080141	18.45547597	18.93586039	18.53873366	18.42690382	18.35193126	18.67872994	18.98729348	20.00634814	18.17540164	19.37692654	18.53669583	18.36587463	18.87190036	18.37836353	17.59921124	18.14455176	17.3094204	18.50067798	18.88775276	18.43840083	17.99670559	17.60733415	17.84274951	18.01336182	18.08568711	17.54581943	18.61185335	19.95928172	18.03890244	18.33556305	18.92368487	18.43591638	17.64131585	18.82823105	18.33523589	19.41245288	17.96249929	18.83179345	17.2754496	18.17881781	19.1405181	19.29339325	18.36070473	17.66676607	18.29124437	19.18076352	19.18241408	18.36083475	19.37568684	18.44100425	18.39684684	18.02259155	18.63919501	18.16482874	17.50467405	18.89925905	18.2861378	19.01812198	17.69957443	18.42104995	17.22998287	18.72872969	19.1332658	18.47037566	17.95519795	18.48329554	18.23939391	18.87124217	19.41180127	18.44077494	18.50144537	18.6815479	19.1851016	19.48011964	18.36175209	18.72271308	18.65414699	18.3947469	18.92919368	18.18535222	19.63368989	18.05935523	19.09952663	18.96357651	18.57145533	17.98859252	17.90076138	19.54368891	19.20539288	18.20233652	18.08735223	19.4604583	19.11536181	19.07454614	18.46642153	19.20058234	18.0232878	18.91593683	17.82903881	17.93765797	18.60888071	20.27244899	17.18034029	18.27851606	19.96654859	17.60618487	17.93676394	18.49058134	17.63628089	18.74274484	18.21157917	18.3179524	16.61656739	18.46942083	18.20371324	18.38589917	18.42938712	17.45929674	18.68139862	19.5908974	18.24278284	18.05834356	17.99271669	18.93802524	18.03560393	18.15373817	18.1407823	17.79803359	17.63181041	18.43898887	18.34415285	18.05114581	18.24075399	17.70614255	18.68863943	18.22328023	17.80902838	18.93766454	18.83426105	18.23413322	18.6794201	19.03053516	19.31855579	19.26224599	18.71948673	19.00157693	19.07012408	17.09811664	18.93793731	19.56069961	19.121592	18.58768271	19.30001178	19.15910991	18.40340788	18.50509229	18.26412542	18.2073599	18.56098559	19.02039534	18.52604313	18.90028046	18.89590517	19.38494403	19.42518539	19.11951223	19.11757408	18.68332307	19.0389409	17.32249967	19.20309588	18.82825291	17.91071557	19.06028173	17.77112926	17.80123925	18.07496128	18.15296391	17.79526824	18.511457	18.82658979	18.51902029	18.51124486	17.86180267	18.08961659	18.33257453	18.87568655	18.4309467	18.85282849	18.24216371	18.14447102	19.62686528	18.75979757	18.44070743	18.61432811	19.26886182	17.46319962	17.63319067	19.17144175	18.63002933	19.50403355	18.6754245	19.16919644	19.62028444	18.19253138	19.4404088	17.96642194	18.26580192	19.59418831	18.74772101	18.68199979	18.48816471	18.66744939	17.53711512	18.53369496	18.46421854	19.62436873	18.84657197	18.52977505	18.36152693	19.92546947	18.69835829	19.34165473	18.75408429	19.13427787	19.04224695	19.38888041	18.7168835	18.92748641	17.50707305	18.5492644	17.23176411	18.23698226	17.73794419	17.65315546	18.08660309	18.26466792	18.40235332	18.19369482	18.31448668	18.09623635	18.55309137	18.00738711	18.19927417	18.16729845	18.49206363	17.96094252	18.33703949	18.55412657	18.75694027	18.73533433	18.13344945	18.00242589	18.16490274	18.00995427	19.08046954	19.30890561	18.22496007	17.46078942	18.40138055	19.07849854	18.82631534	18.30706513	18.26807382	20.12938433	19.11985472	19.34513414	18.45213109	19.04248801	19.29786815	18.96151132	19.21744106	17.99247404	17.99619651	19.5216547	17.97143356	18.76085945	19.15724725	18.87431914	17.79657044	18.29313487	18.24152057	19.34115593	18.27755962	18.82675099	18.47900334	18.22609409	18.94710642	18.62560773	18.39642467	18.17544163	18.07304714	18.68630575	18.61987721	17.55334411	17.9769754	17.94606686	18.04048935	19.18816194	18.47872954	18.08289278	18.33028855	17.48263945	18.7136391	17.78130601	18.09540593	18.52227447	18.6306843	19.23666982	18.6203466	17.66547799	17.90680899	19.36468519	18.10688843	18.61404878	18.58380021	17.74155989	18.49388566	17.01007851	18.13704862	18.30705113	18.92525204	18.34261183	18.00320219	17.80320135	18.94719425	18.92000698	20.09793694	18.23256792	18.66167648	18.07962937	18.93752227	18.87511436	18.18759998	18.80048021	19.06804177	18.75281785	18.70259622	18.05027917	18.31317384	18.19805964	18.84812236	18.94863893	17.93193997	18.97522022	18.71208859	18.31500104	19.60560343	19.29219148	17.93900241	18.72743421	17.94480273	18.15934783	17.36676074	18.20341314	18.74902965	18.90617739	17.93593218	19.29163176	17.48673199	18.36421176	18.21138577	18.87961132	18.06153295	18.7511772	18.49171207	18.69303541	19.01278928	18.60853174	17.44328231	19.00146063	17.74156988	18.30137402	17.69537957	17.60899105	18.2700108	17.42214867	17.79647904	17.65780173	18.49317611	17.45759612	18.26334476	18.05010714	17.85651399	19.32856113	19.8537394	17.96675135	18.00249637	17.95054255	17.78664129	18.265017	19.0909875	17.99098589	18.11602332	19.2099072	17.87418307	18.53243298	17.97235546	18.16609557	17.65750941	17.48445682	17.88443968	18.31931634	17.95159613	19.07676548	17.81310432	18.79474704	19.0284341	18.97590588	18.83244385	19.13789384	19.19705377	18.84253562	18.70017972	18.51475059	19.06612326	19.72228714	18.62345009	18.56146111	18.36601627	18.28350224	18.30026745	18.34563282	18.79146205	18.30311351	18.92427731	18.45155907	19.44651506	18.8618693	18.34227264	18.0234349	19.40001736	18.58352272	18.54947034	18.37653013	18.79500698	18.76361676	18.19586357	18.20325132
