## Supplementary Table S2 for "Single-Cell Proteomics of Human Peripheral Blood Mononuclear Cells Exceeding 600 Cells per Day" (part 17 of 43)

HLA-DPB1	11.72511286	11.73097037	11.74938722	11.76998521	11.77461406	11.71089129	11.68304132	11.66459637	11.75343991	11.80806111	11.6596267	11.74175626	11.71055999	11.78434528	11.77281342	11.75017341	11.6998345	11.78979181	11.78118328	11.64300585	11.68798868	11.74931367	11.74057568	11.67948338	11.72147478	11.69853527	11.72806521	11.69605634	11.71845974	11.79633955	11.72494455	11.69336527	11.66532007	11.80969917	11.73865708	11.73682628	11.65860024	11.76487671	11.76558481	11.71439673	11.70536527	11.71153916	11.78284062	11.63828584	11.79160311	11.76812147	11.72702771	11.70404194	11.75458245	11.74280215	11.69535683	11.69880375	11.69819896	11.78027313	11.7793579	11.74142963	11.72834135	11.77083044	11.70681321	11.73717521	11.80045851	11.71008889	11.72086351	11.72897936	11.8203168	11.70188897	11.79555011	11.76534855	11.74602125	11.75922047	11.68987167	11.70433702	11.7077615	11.67407081	11.68719297	11.76211866	11.70830614	11.74471782	11.76091423	11.78962823	11.73094696	11.74716223	11.69482429	11.70706203	11.71380076	11.71813256	11.74901254	11.74679555	11.73121328	11.71936122	11.69202607	11.69201015	11.69597993	11.67666516	11.74839961	11.73419537	11.74203583	11.75907996	11.72493857	11.72330497	11.75090357	11.71340494	11.73190107	11.66282964	11.744864	11.6765587	11.72625213	11.78314317	11.69456168	11.78979717	11.78823658	11.72793864	11.83782044	11.72138248	11.69877171	11.67058521	11.74426903	11.65565223	11.67879976	11.76208864	11.76446098	11.80462728	11.76498741	11.76012449	11.74064852	11.76495132	11.81425192	11.70845258	11.74602977	11.77184795	11.80051755	11.77389996	11.70866478	11.77449466	11.70863785	11.80610818	11.75782488	11.74287537	11.71407292	11.7595095	11.76914744	11.72718157	11.69206824	11.73198049	11.66703752	11.71774773	11.67659491	11.6829526	11.68272037	11.76610949	11.69337258	11.72645221	11.71401044	11.77502766	11.72478124	11.80195833	11.71430636	11.71733015	11.7566598	11.6965208	11.77743053	11.80593841	11.71008593	11.70503954	11.64774228	11.76651897	11.76572021	11.67388044	11.66921174	11.64844448	11.6886988	11.69187343	11.83455726	11.64987019	11.71891511	11.7329315	11.78485387	11.91532074	11.69680963	11.79443771	11.70781958	11.73022832	11.73036434	11.74534062	11.71264461	11.73111555	11.69145362	11.84046619	11.72873746	11.68346217	11.84262522	11.71116944	11.69228409	11.66088026	11.74494898	11.74135673	11.77011633	11.71540169	11.77302583	11.70335538	11.76504774	11.7625395	11.7345263	11.75519066	11.75590178	11.72888089	11.73086523	11.70386355	11.68106019	11.70273271	11.7956017	11.74482959	11.72119901	11.74452811	11.72484895	11.77066457	11.79731725	11.7227258	11.70791433	11.78103409	11.6994729	11.75119803	11.753011	11.82367352	11.72354997	11.74529622	11.76505491	11.77459362	11.65788449	11.75630794	11.7373088	11.69270137	11.73724288	11.71502235	11.73945226	11.68667704	11.72791844	11.74053775	11.89831535	11.74694451	11.71343991	11.68449721	11.69353884	11.68720244	11.78468884	11.69514653	11.70765275	11.76918799	11.73688259	11.72141494	11.77425189	11.70486867	11.72608096	11.67610507	11.70851833	11.77794777	11.77515541	11.68409506	11.75903006	11.71959934	11.82962014	11.77544262	11.75216355	11.7173816	11.62219919	11.74383358	11.73416042	11.85891785	11.73685852	11.72304372	11.7544585	11.71531349	11.71029643	11.65924323	11.76656044	11.72420849	11.77408423	11.76129574	11.70879169	11.71645491	11.67413729	11.75251791	11.77396194	11.6693751	11.72966601	11.76294495	11.72140911	11.6641937	11.68582556	11.79172091	11.70483427	11.76714896	11.63543542	11.80110439	11.73512646	11.74426362	11.78369535	11.64446094	11.71447155	11.68926829	11.78013917	11.7356689	11.72072137	11.77150414	11.78205539	11.68800076	11.72933155	11.69520793	11.7102428	11.7253486	11.81292262	11.77026669	11.76253615	11.77648741	11.73797667	11.77567313	11.67284106	11.86665381	11.81323057	11.60920351	11.73580547	11.70796938	11.75584815	11.65658242	11.80367622	11.72035757	11.8021971	11.71122254	11.65793072	11.76601858	11.73573229	11.72726096	11.8019637	11.79183675	11.72627425	11.71774079	11.78465141	11.69145123	11.78147319	11.84355001	11.75751753	11.76943411	11.7328326	11.68965431	11.71008677	11.74416771	11.72147921	11.79657284	11.68827908	11.76976407	11.79999577	11.76949127	11.71424781	11.78230552	11.75955886	11.77110564	11.70240185	11.70184517	11.7582157	11.70242366	11.69100794	11.68096705	11.67205567	11.69614563	11.69142716	11.74532825	11.70962183	11.73960099	11.71689776	11.72656304	11.74203751	11.73021949	11.70873701	11.64467935	11.68638443	11.71110272	11.72083698	11.78449788	11.7445045	11.66793442	11.76321923	11.68870307	11.65758658	11.67907847	11.77203886	11.71779885	11.66508373	11.67803709	11.69681868	11.75066178	11.76587294	11.7605238	11.63998308	11.73349848	11.78614406	11.72871303	11.77687656	11.72862317	11.71964034	11.740436	11.70357504	11.65189151	11.72951312	11.7432142	11.67027742	11.70702734	11.77604363	11.67149925	11.77623673	11.7391438	11.77033128	11.74508521	11.7422242	11.76709424	11.75641159	11.76846457	11.72463171	11.71036598	11.66611685	11.78520907	11.67469592	11.75555468	11.72566354	11.72099446	11.72997499	11.75256124	11.73846403	11.76339645	11.69187898	11.80329999	11.64513639	11.78189854	11.65918715	11.72604233	11.76162707	11.73943167	11.70099159	11.7083929	11.71509691	11.74898646	11.66734754	11.62329101	11.6883576	11.71841101	11.67316124	11.67322071	11.79055703	11.64047285	11.72645017	11.70099506	11.72321459	11.66997087	11.73666248	11.73223317	11.71880257	11.68955053	11.66280908	11.73511728	11.69524048	11.71258124	11.73728073	11.70392645	11.70614184	11.71851234	11.6529125	11.74768608	11.68003902	11.72565678	11.66478598	11.76884556	11.67708379	11.67962084	11.70083382	11.70625867	11.67814434	11.77731814	11.70023722	11.69009072	11.6937996	11.68872889	11.66205862	11.71486753	11.69222761	11.83718334	11.7246708	11.72147381	11.67323358	11.68009176	11.72852637	11.76372489	11.75238202	11.78145854	11.82252607	11.73401081	11.74185241	11.70078525	11.7540432	11.74700267	11.78019974	11.7232032	11.68957161	11.79977587	11.7238105	11.71484207	11.80071228	11.72100496	11.80034338	11.77945245	11.77481623	11.62865656	11.71242777	11.6456472	11.69451431	11.72249766	11.71586182	11.75399602	11.81569618	11.72796541	11.74579536	11.74066515	11.71216212	11.73575173	11.69172825	11.7852973	11.70937088	11.79810554	11.71126881	11.7358318	11.75050429	11.71976408	11.58563698	11.74701572	11.69733947	11.75317905	11.76272397	11.72759841	11.83512687	11.85440904	11.73206319	11.75602737	11.77076036	12.13663399	11.26901984	12.45366818	10.74618167	12.43378413	12.45665249	10.93134628	9.885578572	11.84544314	12.24575406	11.9601109	10.91342361	11.59874102	11.77452235	11.51910595	12.12984843	12.5924045	13.49612245	11.22912813	13.94999263	11.35109711	11.00169944	12.29817889	11.11938935	11.82291731	11.28526957	11.24932501	12.02896948	10.96246159	11.70079417	11.76293614	11.7269822	11.76896464	11.75448703	11.74593345	11.73841286	11.79326333	11.81711314	11.72989621	11.84610706	11.77759904	11.77944569	11.7266708	11.78448395	11.72427806	11.70326349	11.73484855	11.5950526	11.75426658	11.72878053	11.71250986	11.74483797	11.6893483	11.7290974	11.77046976	11.76002364	11.74227606	11.83981212	11.75831179	11.68386988	11.72630572	11.6717711	11.69146539	11.68913567	11.73882891	11.74985321	11.75831264	11.72641152	11.70105029	11.7916828	11.74298745	11.68671648	11.85208229	11.75336525	11.73991131	11.7397537	11.77313012	11.62129695	11.77205016	11.82637258	11.74655321	11.76726214	11.76233342	11.82684862	11.7490201	11.71375879	11.73832671	11.74526715	11.7355693	11.70827101	11.67462432	11.74265321	11.67492856	11.66795007	11.68407963	11.69087959	11.73326972	11.70602307	11.6662435	11.64774162	11.7129629	11.7390687	11.66113517	11.71685126	11.6412714	11.72124001	11.70729385	11.64950777	11.69194297	11.69030887	11.74513369	11.754027	11.69359949	11.75026555	11.70902344	11.67265513	11.82047861	11.68576282	11.74771712	11.74313151	11.6361927	11.75553798	11.74789915	11.69494597	11.74829123	11.73242324	11.67378113	11.69910956	11.73337106	11.76566507	11.79047413	11.77153336	11.72436816	11.78857239	11.72710848	11.7040683	11.73709747	11.72919476	11.74134662	11.74338972	11.69041587	11.7164911	11.65314262	11.66169502	11.69224969	11.78061024	11.82399029	11.65843186	11.69498406	11.76098668	11.66612752	11.68390701	11.7590218	11.80279966	11.72924013	11.80000394	11.68298238	11.75785115	11.67637261	11.78139865	11.67393521	11.73438444	11.81128988	11.72765101	11.70583205	11.81624601	11.74525293	11.76638644	11.71312434	11.78598186	11.69687715	11.70684136	11.75067379	11.71154443	11.75604832	11.75873587	11.78176691	11.84818032	11.69224608	11.78307585	11.74626066	11.79288957	11.7049015	11.73134293	11.72964959	11.77041532	11.79099303	11.76957068	11.683703	11.78795214	11.75883367	11.77075108	11.77796778	11.79976658	11.72590485	11.74640102	11.70644706	11.75494035	11.7340099	11.75455469	11.68802552	11.78370605	11.73770079	11.79502024	11.69948636	11.71441459	11.77453057	11.71164542	11.79244558	11.71713724	11.753485	11.80173335	11.72769274	11.71418599	11.74489712	11.76340069	11.70487341	11.70519189	11.70073633	11.84685355	11.79457691	11.68991107	11.67099594	11.72254508	11.78712612	11.71810464	11.69496051	11.71508134	11.78645573	11.73722401	11.79300575	11.75611861	11.73864709	11.74379148	11.71464298	11.74699047	11.67443215	11.82453516	11.78366809	11.70453582	11.74928043	11.67549664	11.69632422	11.6825413	11.74611625	11.72231275	11.67305837	11.70582205	11.68303321	11.77993382	11.69458374	11.73216019	11.74984795	11.65192399	11.66847285	11.69078075	11.82042664	11.67580465	11.73354277	11.69005636	11.78009912	11.75318275	11.71334974	11.6941179	11.74219055	11.76974557	11.66600351	11.71591801	11.63724071	11.7968411	11.76685872	11.7562505	11.75182255	11.74677407	11.77653451	11.70638312	11.76062159	11.75139256	11.69613	11.73838863	11.80782357	11.67372314	11.80035806	11.80177604	11.76549754	11.82750118	11.66968826	11.73966882	11.76631754	11.74157054	11.78659474	11.72541725	11.79029238	11.63561634	11.72592489	11.81522739	11.80676617	11.68386858	11.74952408	11.76789688	11.75893131	11.77706928	11.70452158	11.72961869	11.64782463	11.76626668	11.68893863	11.79860058	11.72941961	11.68650884	11.68512149	11.76235346	11.72094598	11.75383942	11.75900999	11.78391188	11.78853301	11.79582235	11.85386066	11.73397781	11.77809577	11.72497493	11.74181328	11.78610058	11.75671934	11.71964834	11.6628146	11.73427312	11.80718743	12.41943631	11.99809294	13.84342219	10.92516727	11.62078462	12.2567907	11.18185659	11.77437775	11.2505656	12.35388764	12.18252732	13.49884807	11.70878013	11.88144601	11.74538895	12.30426425	10.62843865	10.7134844	11.15652059	12.20236834	10.62381509	10.92479867	12.15757966	11.37219356	10.70405451	10.96010763	12.55926503	11.28711413	11.94101608	11.50385952	11.76440842	11.70792687	11.81117966	11.7297284	11.75908338	11.77154184	11.68743552	11.66025232	11.72511531	11.73119725	11.71931495	11.77894565	11.69433224	11.66692823	11.7272408	11.68468294	11.67821202	11.71888946	11.66984125	11.75053142	11.71074749	11.74073096	11.6915766	11.73735679	11.71191396	11.70858133	11.88070241	12.01482199	11.8501264	11.73560129	11.6864342	11.67357467	11.65511085	11.67459734	11.68440607	11.72568266	11.74099018	11.75327577	11.79758209	11.78457188	11.75830151	11.71768064	11.77754369	11.69839708	11.73079722	11.68920851	11.66523514	11.71708381	11.67251316	11.7526697	11.75710294	11.80235347	11.74098267	11.72228569	11.71492662	11.73447437	11.71220761	11.74532973	11.94191654	11.71155728	11.72788897	11.78888962	11.79430603	11.72282135	11.7218207	11.71822769	11.68250595	11.81994327	11.75965102	11.78708847	11.68499611	11.71967015	11.72539313	11.71489648	11.75762385	11.69436525	11.7244677	11.6974151	11.76910238	11.6893077	11.71126122	11.66968232	11.74189566	11.77019134	11.7993396	11.81318002	11.75558043	11.72412263	11.71762373	11.65862701	11.75120181	11.71827501	11.71570193	11.70039349	11.69220957	11.66308101	11.74197868	11.7127684	11.74975257	11.72755824	11.67244961	11.76035773	11.74350665	11.75289413	11.80486464	11.72215028	11.69164203	11.74954525	11.74693821	11.69504001	11.74290899	11.69846133	11.73595082	11.68936932	11.77721612	11.82238887	11.71917698	11.74313843	11.77167492	11.77185406	11.79066531	11.66723939	11.69614686	11.71039243	11.65740944	11.80117177	11.70345029	11.81757869	11.63717734	11.72402493	11.7944183	11.7398235	11.79222713	11.78463165	11.74839493	11.75590226	11.72948285	11.79626655	11.77357613	11.73287225	11.81741831	11.70818912	11.76814373	11.71988783	11.77346976	11.64362222	11.67207034	11.69063009	11.66419022	11.70041119	11.71272039	11.77105689	11.73965943	11.68309066	11.77017466	11.6780913	11.70116561	11.74372085	11.72076607	11.75037388	11.77277826	11.71613042	11.7270732	11.71585483	11.73257015	11.69410936	11.682449	11.65848094	11.71350636	11.7039	11.71036194	11.71779584	11.73488163	11.72660517	11.74757039	11.82275006	11.65926333	11.79947613	11.72919345	11.88543285	11.73719193	11.81870136	11.69542564	11.66842718	11.85098312	11.6938345	11.8215637	11.78991929	11.67334039	11.74342787	11.72766194	11.74734176	11.69522638	11.78360882	11.62007753	11.79372519	11.717648	11.6430636	11.69487688	11.75866368	11.72453513	11.76862141	11.75664991	11.67928556	11.8092642	11.69035552	11.65652417	11.76551455	11.7323793	11.70797478	11.74399755	11.7513895	11.73027517	11.77245694	11.67994486	11.76542869	11.74448943	11.69421959	11.68204496	11.73654571	11.73261611	11.73532492	11.73602715	11.75998545	11.69550699	11.71947079	11.71056379	11.75697967	11.72423354	11.75265951	11.75792641	11.78564549	11.71529494	11.71863942	11.75358909	11.84549273	11.73368328	11.77291371	11.84158232	11.71697293	11.76516222	11.68192023	11.67941504	11.79333453	11.8348374	11.73927272	11.69515988	11.74291259	11.72697556	11.69402765	11.70677925	11.79874399	11.75637503	11.7741874	11.70224849	11.7049374	11.73775156	11.74392078	11.735191	11.7291934	11.71746926	11.72698727	11.69288458	11.75151075	11.70602346	11.68036115	11.6369554	11.80583525	11.83535295	11.74362367	11.70559982	11.67300041	11.77656239	11.81406213	11.79956749	11.67996889	11.7470173	11.70932769	11.72932732	11.68257152	11.69953141	11.70667487	11.70705508	11.75908921	11.79989143	11.7473112	11.78129849	11.68075484	11.71166137	11.67145933	11.71636327	11.68000357	11.68591558	11.75077818	11.69063094	11.69105027	11.7451326	11.75397791	11.67921701	11.69569456	12.28806244	11.77302923	10.78953677	11.51998267	12.20947238	11.71876543	12.61707368	11.81839786	12.57384612	10.09120701	11.55706098	12.88008631	12.60906938	11.81163354	11.81723947	11.5866481	11.85297743	10.66577728	11.98015174	11.44207222	13.59824829	12.18725378	11.73416738	12.37904937	11.36358186	12.08537836	11.25582681	9.915013593	11.42686829	10.5741792	11.7237554	11.77334149	11.69809845	11.67038944	11.76066484	11.7758557	11.70963111	11.70549907	11.7725915	11.71366648	11.69697068	11.6916388	11.73590104	11.75970777	11.7088687	11.71064053	11.66767627	11.7389178	11.63702387	11.70674909	11.68776267	11.69082401	11.72483552	11.73783367	11.69750231	11.81100847	11.73007301	11.6192128	11.74390165	11.70737765	11.82021515	11.71834083	11.76227432	11.77920643	11.67147033	11.74561747	11.73913914	11.73046713	11.76128175	11.74474269	11.68417214	11.70094794	11.68749728	11.6987482	11.72538954	11.70096358	11.72060629	11.73573104	11.73044952	11.71414284	11.74215609	11.68466566	11.80455203	11.8097996	11.79156233	11.77494205	11.76790619	11.84346991	11.7654826	11.72324199	11.79959033	11.6808381	11.83896737	11.66139916	11.75691683	11.64590817	11.73675464	11.75016311	11.7277957	11.73184517	11.77422545	11.66081891	11.7231663	11.75826273	11.67094997	11.70609377	11.75044102	11.66558769	11.68785996	11.68640845	11.69863966	11.68894609	11.69231346	11.75128879	11.72020581	11.66468285	11.82492752	11.79923313	11.65149725	11.78052564	11.74654381	11.72982032	11.66251514	11.73879768	11.74221348	11.632472	11.70313488	11.73632676	11.7258797	11.74688217	11.6526542	11.70089921	11.68126035	11.7224422	11.74559931	11.69721451	11.756515	11.78835808	11.72217516	11.67885833	11.69277314	11.72210666	11.74163041	11.6620579	11.66581381	11.75186991	11.7018962	11.73273739	11.72100276	11.77821833	11.77493755	11.79427939	11.76568069	11.73006953	11.70197621	11.71904508	11.73805022	11.77599094	11.69221843	11.83322652	11.69258391	11.78522061	11.81088641	11.68357666	11.7433196	11.75380236	11.76558185	11.72061605	11.79723194	11.76637337	11.68452112	11.75628651	11.84074973	11.74362149	11.78614829	11.74168242	11.75163068	11.67649068	11.81087373	11.79889849	11.75766682	11.78339334	11.73432497	11.83351339	11.75228625	11.72801625	11.79870974	11.71441962	11.67948402	11.71250924	11.69001905	11.72169752	11.65314697	11.70280387	11.7290664	11.70397903	11.6957331	11.77733708	11.754404	11.72893218	11.73730142	11.66717083	11.78697092	11.73188594	11.70746288	11.72119415	11.69655038	11.70404429	11.799695	11.80817175	11.70140898	11.79736323	11.75039669	11.8307226	11.725119	11.80280538	11.72674626	11.75466972	11.71644729	11.75420406	11.71017461	11.72624949	11.81880597	11.72592172	11.81339021	11.77736564	11.68127919	11.73724696	11.83479039	11.71866654	11.72721484	11.80677211	11.74118187	11.90793935	11.71896289	11.71439683	11.75753884	11.70663631	11.71471727	11.74388043	11.7684734	11.62132758	11.77202784	11.66676379	11.65744282	11.69756899	11.6577475	11.77751651	11.83285086	11.72993536	11.62763454	11.71412141	11.65805029	11.73413842	11.6854335	11.74446514	11.68132502	11.75864562	11.79161649	11.72633972	11.77025409	11.74272859	11.76841542	11.80510652	11.80326845	11.71853182	11.70730604	11.76003109	11.79292481	11.82129582	11.7619765	11.68980489	11.83226055	11.67466775	11.71963323	11.74076464	11.78936293	11.65909893	11.73262292	11.7037798	11.67150857	11.71842653	11.67493382	11.73974082	11.73532778	11.75958563	11.77904649	11.69025017	11.78722217	11.75161816	11.69743411	11.75594889	11.74228103	11.84317414	11.71637499	11.67822631	11.74941838	11.68088127	11.76467948	11.78287601	11.74648599	11.76706504	11.71791416	11.75504686	11.71193649	11.76461637	11.67813717	11.65352444	11.74443534	11.85780041	11.7569417	11.70239436	11.72311379	11.71663515	11.79088935	11.76851043	11.69934225	11.66993308	11.64584385	11.65933364	11.72682573	11.77519732	11.74049092	11.790056	11.68336893	11.74220798	11.73965507	11.6678685	11.82277414	11.79084379	11.80747383	11.72698284	11.82019765	11.74027216	11.76175146	11.77662403	11.75802342	11.76740067	11.73853656	11.73755488	11.69336133	11.7175215	11.69539004	11.68890177	11.73799746	11.74653282	11.73990211	11.77389175	11.7481811	11.81338537	11.76338643	11.81736968	11.84950293	11.66497078	11.72900689	11.72875538	11.67353152	11.88637812	11.8291087	11.73257235	11.73040952	11.67761073	11.74950239	11.7108112	11.70900906	11.78058143	11.70587824	11.76054877	11.71764506	11.67573793	11.70828162	11.78762994	11.81939291	11.76155061	11.72661671	11.60100775	11.65614827	11.76125418	11.75111157	11.76290839	11.77302075	11.7961454	11.69803349	11.68791052	11.76085399	11.73770305	11.76340663	11.73777999	11.57733428	11.80396736	11.79481871	11.69935962	11.7742754	11.77457475	11.78395337	11.81647706	11.69644029	11.6843375	11.69517834	11.71178108	11.71383035	11.73922492	11.73831501	11.68712543	11.72720092	11.71710789	11.72007376	11.69341412	11.72145675	11.71186864	11.70181263	11.68885132	11.681212	11.73180415	11.80142972	11.75732158	11.74180299	11.75936033	11.74511949	11.65857193	11.65952764	11.72484179	11.69648779	11.72423239	11.64326352	11.70040985	11.6893099	11.75836676	11.68910357	11.75309831	11.70344786	11.72716435	11.75292302	11.82958622	11.73515284	11.76498876	11.75141647	11.71950892	11.77061205	11.70811623	11.84854277	11.77211361	11.74867148	11.79828735	11.65939613	11.74180145	11.67282336	11.67445777	11.89562842	11.68956482	11.81607446	11.76878787	11.79643979	11.71408751	11.7285105	11.73016393	11.71978538	11.71599934	11.71439302	11.67128106	11.75229147	11.67247807	11.75115088	11.66738903	11.77551313	11.71759894	11.73145747	11.76887472	11.77802555	11.72560161	11.80867825	11.70811075	11.66724606	11.64073201	11.76547591	11.74189348	11.71295378	11.67443286	11.67508909	11.85136742	11.69025369	11.74267059	11.78748946	11.65720093	11.80517102	11.77506354	11.68057242	11.70992249	11.75504449	11.77547663	11.70412597	11.65946296	11.70144925	11.72665706	11.70342224	11.68646241	11.72965315	11.75070572	11.72390533	11.72670886	11.70035128	11.8265718	11.7535688	11.76386869	11.7295831	11.72679222	11.75456085	11.71269713	11.71173605	11.8156608	11.82457023	11.64501142	11.68912617	11.72476252	11.6723978	11.78017381	11.72561121	11.68552943	11.74311888	11.69006665	11.79017804	11.69587216	11.79333535	11.71395428	11.7360101	11.74056869	11.72716964	11.81532974	11.73580876	11.73030547	11.79020945	11.79002333	11.69143114	11.66673029	11.70352068	11.71436064	11.76927888	11.7365019	11.65652841	11.80014309	11.75021422	11.84489603	11.71389346	11.69963645	11.79136445	11.65566924	11.69431354	11.74195524	11.73771301	11.72718984	11.70808736	11.7273106	11.67531904	11.71629593	11.74131184	11.74099978	11.69494073	11.71184117	11.82344985	11.77707602	11.64239536	11.76518817	11.69290785	11.6778694	11.73689305	11.72330696	11.75244654	11.7661756	11.81143371	11.79577334	11.74393789	11.69166198	11.73051593	11.69681469	11.69601966	11.72584793	11.68027715	11.69667655	11.83307276	11.82850327	11.71863893	11.76830952	11.71077635	11.71694298	11.73068133	11.74707447	11.71886645	11.72973719	11.742301	11.77249425	11.7713029	11.75366551	11.70905407	11.73846359	11.73590449	11.77271893	11.74370215	11.74816571	11.74145476	11.61014926	11.79787547	11.82653574	11.66581931	11.68646752	11.70882482	11.74154005	11.64393806	11.69129907	11.70363054	11.74490852	11.7123754	11.69917053	11.74356039	11.65290218	11.73903797	11.76322203	11.72741269	11.67827983	11.67341133	11.7247133	11.7118386	11.71896691	11.63466544	11.69053293	11.7250879	11.73925341	11.69187886	11.66723347	11.77874218	11.79728616	11.68737053	11.79284089	11.71414887	11.75693067	11.67313201	11.74927517	11.7334044	11.69135215	11.70920689	11.68973817	11.84663888	11.67321428	11.75546728	11.74910018	11.68539902	11.69438533	11.72740482	11.76376455	11.71052968	11.708743	11.76205833	11.70594873	11.66490016	11.71276074	11.6634214	11.78625643	11.71721247	11.69963509	11.78092868	11.6690341	11.7567588	11.74704726	11.77704118	11.76721272	11.6994031	11.76263531	11.70739357	11.78898944	11.7269215	11.78263453	11.66384709	11.75926627	11.71883355	11.72268304	11.71981093	11.84045672	11.73075297	11.76263822	11.72131817	11.76357163	11.74158482	11.76156	11.81642196	11.79554675	11.7789539	11.8850581	11.76037099	11.73693737	11.73892366	11.82656358	11.81615774	11.7315372	11.6751874	11.78735421	11.835523	11.74518858	11.77414913	11.80570672	11.71886093	11.71185773	11.71827683	11.75546487	11.72515371	11.73753372	11.86773618	11.70562935	11.70815255	11.6316277	11.73522586	11.8060852	11.74350323	11.71605263	11.72171965	11.70183456	11.80018315	11.65103479	11.7546816	11.76809262	11.74428445	11.76102566	11.70184425	11.79859128	11.69505519	11.70438471	11.64538572	11.72544631	11.73970252	11.72937708	11.81648448	11.67422323	11.76561752	11.7198927	11.7407631	11.68407306	11.71637578	11.6763558	11.71009197	11.74417193	11.5977692	11.78094156	11.71710789	11.70665188	11.70735228	11.75068877	11.70401215	11.75646435	11.78157592	11.77291531	11.72131492	11.65159721	11.69538487	11.77077575	11.59797882	11.67837367	11.68735391	11.85215846	11.72617343	11.77564836	11.70288332	11.64904404	11.70417032	11.86727511	11.72567683	11.69949071	11.65480337	11.69420977	11.68460923	11.75299628	11.64203996	11.65646154	11.72700748	11.69409853	11.68214677	11.7638571	11.66567842	11.6762632	11.73342433	11.66360387	11.80720567	11.81493891	11.71783848	11.65670023	11.84975743	11.7576308	11.82870978	11.74876569	11.77233016	11.68196979	11.71821467	11.77286264	11.68322194	11.71621673	11.67566438	11.69062392	11.7840057	11.71521879	11.69287911	11.68288474	11.76174905	11.65495988	11.73679789	11.69211177	11.72065218	11.74111059	11.68277008	11.80302924	11.72709134	11.63804072	11.70819987	11.71152531	11.72482712	11.76054606	11.7272011	11.84734613	11.70371438	11.69994417	11.7709003	11.75369391	11.76227647	11.75315974	11.70492283	11.76338179	11.68683412	11.82662094	11.68256061	11.70026016	11.75893467	11.7316561	11.68977189	11.75940027	11.70760293	11.76072051	11.81016263	11.83782463	11.7666919	11.73543419	11.73408566	11.72097784	11.83058554	11.8157464	11.73501875	11.72224957	11.69415484	11.73280467	11.63215668	11.62838116	11.81744346	11.77738548	11.82363155	11.63856686	11.69281752	11.71291002	11.65602491	11.75754817	11.66810491	11.71461925	11.77349177	11.75161704	11.76582756	11.74768555	11.72171627	11.77438906	11.72140171	11.69196142	11.67972914	11.73198329	11.62063005	11.65401709	11.64092907	11.67590207	11.68604291	11.71515688	11.7390287	11.73669874	11.75871183	11.71682458	11.63106134	11.66660158	11.72979594	11.70639753	11.67956105	11.75255751	11.70691313	11.77539806	11.76358727	11.70434095	11.72385805	11.71877147	11.76816615	11.69114507	11.65846819	11.75314322	11.66035506	11.70344576	11.73650116	11.69197151	11.68901803	11.7114927	11.76340222	11.73448731	11.76761612	11.86221955	11.79510575	11.73072794	11.78444687	11.69579625	11.801925	11.74991637	11.6499825	11.66431107	11.67895533	11.67702922	11.70727357	11.78209968	11.69472881	11.7523873	11.86489695	11.70390029	11.66640018	11.76519472	11.68445201	11.70929794	11.74358057	11.71802655	11.71321169	11.79462287	11.77443079	11.78789278	11.67325789	11.64074799
HLA-DRA	13.65518441	13.660517	13.67728342	13.69603551	13.70024954	13.64223731	13.61688313	13.60009113	13.68097293	13.73069923	13.59556682	13.6703363	13.64193571	13.7091087	13.69861027	13.67799915	13.63217138	13.71406714	13.70623006	13.58043546	13.62138713	13.67721646	13.66926153	13.61364404	13.65187236	13.63098858	13.65787219	13.62873181	13.64912752	13.7200281	13.65503118	13.6262819	13.60074997	13.73219049	13.66751486	13.66584813	13.59463235	13.69138481	13.69202946	13.64542861	13.63720651	13.64282712	13.70773888	13.57613842	13.71571611	13.69433879	13.65692767	13.63600177	13.68201307	13.67128847	13.62809498	13.631233	13.63068241	13.70540148	13.70456826	13.67003895	13.65812358	13.696805	13.63852469	13.66616579	13.72377793	13.64150683	13.65131587	13.65870441	13.74185661	13.63404174	13.7193094	13.69181436	13.67421909	13.68623546	13.62310138	13.63627041	13.639388	13.60871651	13.62066272	13.68887392	13.63988383	13.67303247	13.68777743	13.71391822	13.66049569	13.67525782	13.62761016	13.63875122	13.64488605	13.64882965	13.67694231	13.674924	13.66073815	13.64994821	13.62506271	13.62504822	13.62866224	13.61107837	13.67638431	13.66345299	13.67059082	13.68610754	13.65502574	13.65353854	13.67866388	13.6445257	13.66136429	13.59848273	13.67316555	13.61098145	13.65622158	13.70801432	13.62737109	13.71407202	13.71265128	13.65775696	13.75779166	13.65178833	13.63120383	13.60554328	13.67262389	13.59194852	13.61302168	13.68884659	13.69100633	13.72757311	13.69148559	13.68705846	13.66932784	13.69145274	13.73633525	13.64001715	13.67422685	13.69773132	13.72383168	13.69959944	13.64021033	13.70014084	13.64018581	13.72892131	13.68496494	13.67135513	13.64513382	13.68649859	13.69527282	13.65706773	13.6251011	13.6614366	13.60231351	13.64847932	13.61101441	13.61680236	13.61659094	13.69250712	13.62628855	13.65640373	13.64507694	13.70062608	13.65488251	13.72514335	13.64534634	13.64809915	13.68390426	13.62915464	13.70281362	13.72876676	13.64150412	13.63690997	13.58474742	13.6928799	13.69215272	13.6085432	13.6042929	13.5853867	13.62203361	13.62492375	13.75482091	13.58668464	13.64954208	13.66230238	13.70957171	13.82834674	13.62941759	13.71829669	13.63944087	13.65984145	13.65996528	13.67359946	13.64383351	13.66064917	13.62454156	13.76020031	13.65848419	13.61726626	13.76216586	13.64249054	13.62529761	13.59670804	13.67324291	13.66997258	13.69615488	13.64634351	13.69880364	13.63537674	13.69154051	13.68925705	13.66375426	13.68256678	13.68321417	13.65861477	13.66042128	13.63583937	13.61507954	13.63480987	13.71935637	13.67313422	13.6516213	13.67285976	13.65494416	13.69665399	13.72091818	13.65301127	13.63952713	13.70609424	13.63184219	13.67893195	13.68058245	13.74491252	13.65376158	13.67355903	13.69154704	13.70023094	13.59398073	13.68358393	13.66628741	13.62567749	13.66622739	13.64599816	13.66823878	13.62019304	13.65773857	13.66922699	13.81286529	13.67505961	13.64455754	13.61820855	13.62643991	13.62067135	13.70942147	13.62790353	13.639289	13.69530974	13.66589939	13.65181788	13.69991983	13.63675441	13.65606576	13.61056847	13.64007701	13.7032845	13.70074238	13.61784244	13.68606211	13.65016499	13.75032624	13.70100386	13.67981094	13.64814599	13.56149339	13.67222747	13.66342117	13.77699842	13.66587748	13.6533007	13.68190024	13.64626322	13.64169576	13.59521772	13.69291765	13.65436109	13.6997672	13.68812475	13.64032587	13.64730235	13.60877704	13.68013355	13.69965586	13.60444162	13.65932953	13.68962617	13.65181258	13.59972455	13.61941786	13.71582335	13.6367231	13.69345343	13.57354345	13.72436593	13.66430064	13.67261897	13.70851701	13.58176014	13.64549673	13.62255207	13.70527952	13.66479447	13.65118647	13.69741832	13.70702402	13.62139813	13.65902505	13.62795942	13.64164694	13.65539903	13.73512506	13.69629176	13.689254	13.70195501	13.66689542	13.7012137	13.60759697	13.78404112	13.73540542	13.54966232	13.6649188	13.63957725	13.68316534	13.59279536	13.72670729	13.65085527	13.72536072	13.64253888	13.59402283	13.69242435	13.66485218	13.65714001	13.72514824	13.71592882	13.65624173	13.648473	13.7093874	13.62453938	13.70649399	13.76300778	13.68468513	13.6955338	13.66221235	13.62290349	13.64150489	13.67253165	13.65187639	13.72024048	13.6216515	13.69583419	13.72335666	13.69558584	13.64529304	13.70725173	13.68654352	13.69705553	13.63450866	13.63400186	13.68532073	13.63452851	13.62413582	13.61499474	13.60688196	13.62881309	13.62451747	13.67358819	13.64108162	13.66837418	13.64770551	13.65650463	13.67059235	13.65983341	13.64027609	13.58195898	13.61992664	13.6424298	13.65129171	13.70924762	13.67283827	13.60313004	13.68987587	13.6220375	13.59370953	13.61327541	13.69790512	13.64852585	13.60053482	13.61232735	13.62942582	13.67844376	13.69229176	13.22686258	14.24659286	13.9928708	12.84164606	12.8895616	13.70230929	15.63555235	13.48143211	14.78069726	12.93609287	13.66070928	14.66020847	13.83508611	14.42404084	13.77882172	13.35544434	13.32275204	13.7017268	13.66795797	13.74593507	13.67336694	13.76840166	12.74241994	14.55208646	13.69465115	13.94767004	12.81505142	12.91262776	13.70989508	13.6092856	13.68289818	13.65568574	13.65143508	13.65961082	13.680173	13.66733911	13.69003721	13.6249288	13.72636477	13.58237506	13.70688122	13.59516666	13.65603059	13.68842639	13.66822003	13.63322478	13.63996282	13.64606605	13.67691857	13.60259576	13.56248737	13.62172299	13.64908315	13.60788846	13.6079426	13.71476378	13.57812945	13.65640188	13.63322794	13.65345626	13.60498399	13.66569901	13.66166663	13.64943962	13.62280902	13.59846401	13.66429228	13.62798905	13.64377582	13.66626185	13.63589663	13.63791349	13.6491754	13.58945431	13.67573473	13.61414988	13.65567959	13.60026374	13.69499799	13.61145949	13.61376918	13.63308115	13.63801985	13.61242499	13.7027113	13.63253801	13.62330079	13.6266773	13.622061	13.5977808	13.64585722	13.62524618	13.75721166	13.65478197	13.65187148	13.60795431	13.61419789	13.65829202	13.69033621	13.68000984	13.70648065	13.7438679	13.66328497	13.67042384	13.63303693	13.68152215	13.67511256	13.70533467	13.65344589	13.62282821	13.72315647	13.65399877	13.64583405	13.72400896	13.65144465	13.72367312	13.70465434	13.7004336	13.56737208	13.64363611	13.5828401	13.62732796	13.65280357	13.64676241	13.68147919	13.73765007	13.65778133	13.67401344	13.66934298	13.64339426	13.66486987	13.62479157	13.7099754	13.64085316	13.72163583	13.642581	13.66494277	13.67830038	13.65031497	13.52820772	13.67512444	13.62989994	13.68073544	13.68942499	13.65744722	13.75533948	13.77289366	13.66151189	13.68332851	13.74209443	12.69362278	13.61822826	13.72513407	13.55027788	13.71619949	14.15151041	12.86882133	12.79936703	12.66719862	14.80028998	13.78963817	12.62689566	13.66148662	13.50885289	13.82828336	13.54782439	13.96289447	14.5804512	14.2446274	15.63869847	12.63687046	13.67184989	14.77794564	13.67854607	12.74907423	14.24548313	13.66952778	13.69289128	12.89001604	13.63304505	13.68961815	13.65688623	13.6951064	13.68192621	13.67413916	13.66729253	13.71722755	13.73894005	13.6595391	13.76533567	13.70296703	13.70464819	13.65660274	13.70923494	13.65442443	13.63529308	13.66404763	13.53677955	13.68172551	13.6585234	13.64371084	13.67314185	13.62262491	13.65881187	13.69647664	13.68696665	13.67080953	13.75960486	13.68540821	13.61763744	13.65627037	13.60662289	13.62455227	13.62243133	13.6676713	13.67770764	13.68540898	13.6563667	13.63327822	13.71578866	13.67145717	13.62022894	13.77077543	13.68090496	13.6686567	13.66851321	13.69889859	13.560672	13.69791541	13.7473697	13.67470338	13.69355647	13.68906944	13.74780308	13.67694919	13.64484784	13.6672141	13.67353257	13.6647038	13.63985185	13.60922043	13.67115288	13.60949739	13.60314429	13.61782839	13.62401897	13.66261029	13.63780536	13.60159065	13.58474682	13.64412328	13.6678896	13.59694011	13.64766318	13.57885644	13.65165863	13.63896226	13.5863547	13.62498706	13.62349939	13.67341107	13.6815074	13.62649512	13.67808303	13.64053685	13.6074277	13.74200393	13.61936074	13.67576298	13.67158832	13.57423287	13.68288298	13.6759287	13.62772094	13.67628564	13.66183967	13.60845279	13.63151141	13.66270255	13.69210253	13.71468831	13.69744493	13.65450644	13.712957	13.65700119	13.63602577	13.66609502	13.65890051	13.66996338	13.67182338	13.62359681	13.6473353	13.58966381	13.59744979	13.62526628	13.70570837	13.7452009	13.59447906	13.62775562	13.68784339	13.60148506	13.61767124	13.68605459	13.72590928	13.65894182	13.7233641	13.61682947	13.68498885	13.61081204	13.70642613	13.60859307	13.66362512	13.73363865	13.6574951	13.63763146	13.73815063	13.67351962	13.69275925	13.64427025	13.71059861	13.62947906	13.63855032	13.67845469	13.64283192	13.68334758	13.68579429	13.70676139	13.76722314	13.625263	13.70795303	13.67443704	13.71688729	13.6367843	13.66085617	13.65931458	13.69642708	13.71516071	13.69565813	13.61748551	13.71239232	13.68588332	13.69673274	13.70330272	13.72314801	13.65590543	13.67456482	13.63819135	13.6823389	13.66328414	13.68198781	13.62142066	13.70852675	13.66664427	13.71882702	13.63185445	13.64544487	13.70017353	13.64292386	13.71648308	13.64792353	13.68101397	13.72493853	13.6575331	13.64523675	13.6731957	13.69004106	13.63675873	13.63704867	13.6329924	13.76601527	13.71842342	13.62313725	13.6059172	13.65284674	13.71164033	13.64880424	13.62773418	13.64605187	13.71103002	13.66621021	13.71699305	13.68341157	13.66750577	13.67218914	13.64565279	13.67510146	13.60904548	13.74569694	13.70849219	13.63645139	13.6771862	13.61001457	13.62897568	13.61642792	13.67430558	13.65263523	13.60779481	13.63762235	13.61687574	13.70509257	13.62739117	13.66160019	13.67770286	13.58855439	13.60362022	13.62392899	13.74195662	13.61029498	13.66285887	13.62326951	13.70524306	13.68073881	13.64447545	13.62696708	13.67073167	13.69581734	13.60137217	13.64681356	13.57518696	13.7204847	13.6931892	13.68353164	13.6795005	13.67490445	13.70199789	13.63813314	13.68751101	13.67910904	13.62879887	13.66727047	13.73048298	13.6084	13.72368648	13.72497739	13.69195001	13.74839716	13.60472671	13.66843593	13.69269652	13.67016723	13.71115657	13.65546153	13.71452284	13.57370816	13.65592367	13.7372233	13.72952033	13.61763625	13.67740801	13.69413432	13.68597221	13.70248474	13.63643843	13.65928645	13.5848224	13.69265022	13.62225195	13.7220865	13.65910521	13.6200399	13.61877688	13.68908768	13.65139095	13.68133663	13.68604384	13.70871413	13.71292114	13.71955724	13.77239443	13.66325493	13.70341924	13.65505884	13.67038822	13.7107067	13.68395846	13.6502096	13.59846903	13.66352378	13.72990384	13.6174024	13.65566288	13.69973756	13.63685046	13.67172882	13.66341446	13.64591512	13.70003441	13.62808789	13.66263399	13.70009864	13.62390628	13.69941917	13.68874995	13.67364345	13.70610111	13.69802044	13.68518891	13.61829243	13.62097196	13.60814567	13.72004198	13.65196364	13.70805092	13.63777991	13.6388609	13.68897198	13.5882288	13.63709061	13.69632581	13.69095848	13.63953855	13.7335383	13.65938633	13.68611065	13.69745265	13.62088354	13.59613637	13.65518665	13.66072355	13.64990608	13.70419296	13.62716221	13.60221402	13.65712165	13.61837764	13.61248661	13.64951872	13.60486599	13.67832508	13.6421064	13.66940289	13.62465352	13.6663311	13.64316834	13.64013436	13.79683075	13.91893115	13.76899482	13.66473292	13.61997196	13.60826483	13.59145566	13.60919586	13.61812558	13.65570315	13.66963888	13.6808235	13.72115928	13.70931499	13.68539885	13.64841824	13.70291663	13.63086278	13.66035937	13.62249764	13.60067266	13.64787488	13.60729846	13.68027173	13.68430769	13.72550308	13.66963204	13.6526106	13.64591102	13.66370699	13.64343567	13.67358954	13.85255915	13.64284362	13.65771174	13.7132458	13.71817681	13.65309826	13.65218728	13.64891626	13.61639574	13.74151656	13.68662742	13.71160605	13.61866274	13.65022945	13.65543957	13.64588358	13.68478192	13.62719226	13.65459707	13.62996879	13.6952318	13.62258795	13.64257409	13.6047213	13.67046321	13.69622316	13.7227593	13.7353594	13.68292162	13.65428293	13.64836642	13.59465672	13.6789354	13.64895934	13.64661685	13.63268028	13.62522977	13.59871157	13.6705388	13.6439462	13.67761603	13.65741065	13.6072406	13.6872708	13.67192984	13.68047605	13.72778921	13.65248732	13.62471308	13.67742728	13.67505388	13.62780655	13.67138573	13.63092127	13.66505113	13.62264404	13.70261842	13.74374299	13.64978048	13.67159462	13.6975738	13.69773688	13.71486236	13.60249729	13.62881421	13.64178316	13.59354826	13.72442727	13.63546314	13.73936388	13.57512927	13.65419398	13.71827902	13.66857676	13.71628421	13.70936941	13.67638005	13.68321461	13.65916279	13.71996164	13.69930463	13.66224844	13.73921787	13.6397773	13.69435906	13.65042763	13.69920779	13.58099659	13.60689532	13.62379183	13.59972138	13.6326964	13.6439025	13.69701115	13.66842738	13.61692804	13.69620798	13.61237671	13.6333832	13.67212484	13.65122716	13.67818166	13.69857826	13.64700694	13.65696908	13.64675604	13.66197342	13.62695931	13.61634389	13.59452374	13.64461804	13.63587255	13.6417554	13.64852311	13.66407775	13.65654299	13.6756294	13.74407182	13.59523601	13.72288359	13.65889932	13.80113727	13.59495668	13.74038595	14.03764665	12.40908605	13.76977476	12.50778545	13.74299177	13.71418319	14.32961159	14.31800921	13.65750506	13.76783108	13.46134691	13.70843823	14.63008467	13.71764803	12.36153468	12.45704078	14.56989308	13.68572857	14.18609838	13.69479393	12.85811651	12.6471614	14.64306936	14.65307467	13.53035528	13.69196549	14.23160963	14.44643728	13.67237674	13.67910626	13.6598841	13.69828574	13.61406416	13.69188732	13.67282454	13.62705966	13.61597606	13.66559271	13.66201525	13.66448132	13.66512061	13.68693188	13.62823169	13.65004796	13.64193916	13.68419547	13.65438389	13.68026246	13.68505736	13.71029239	13.64624633	13.6492911	13.68110873	13.76477639	13.6629868	13.69870157	13.76121642	13.64777395	13.69164473	13.61586251	13.61358182	13.71729237	13.75507595	13.66807533	13.62791568	13.67138901	13.65688019	13.62688492	13.63849378	13.72221706	13.68364501	13.69986112	13.63436904	13.63681698	13.66669049	13.67230685	13.6643594	13.65889927	13.6482258	13.65689085	13.62584428	13.67921665	13.63780571	13.61444314	13.57492722	13.72867283	13.75554529	13.67203637	13.63742004	13.60774204	13.70202327	13.73616246	13.72296677	13.61408604	13.67512587	13.64081383	13.65902119	13.61645543	13.63189546	13.63839875	13.63874489	13.68611596	13.72326167	13.67539344	13.70633495	13.61480156	13.64293838	13.60633907	13.64721892	13.61411761	13.61949981	13.67854972	13.62379261	13.62417436	13.67341008	13.68146271	13.61340153	13.62840244	13.65458692	13.69880674	13.64942135	13.67011634	13.68708388	13.64940581	13.66661752	13.60770954	13.60698764	13.64423706	13.70369536	13.64362444	13.65827052	13.73395151	13.73905506	13.67383562	13.66877961	13.65432141	13.578465	13.59838671	13.67433764	13.6044279	13.66342751	13.62340854	13.6781494	13.62156492	13.70931462	13.68185624	13.70550656	13.70152124	13.6539486	13.69909102	13.63059091	13.60536505	13.68755039	13.70137991	13.64109007	13.63732832	13.69840824	13.64476381	13.62956421	13.62471014	13.6650058	13.68667908	13.64039598	13.64200903	13.60289502	13.66775222	13.57498955	13.63846632	13.62118137	13.62396837	13.65493193	13.66676524	13.63004819	13.73338246	13.65970006	13.55877462	13.67228944	13.63903855	13.74176408	13.64901926	13.68901563	13.70443036	13.60634908	13.67385149	13.66795373	13.66005886	13.68811201	13.67305511	13.61791261	13.63318504	13.62093977	13.63118244	13.6554363	13.63319928	13.6510817	13.66485104	13.66004283	13.64519747	13.67070031	13.6183619	13.72750461	13.73228192	13.71567899	13.70054814	13.6941428	13.76293486	13.69193641	13.6534812	13.72298755	13.61487735	13.75883581	13.59718044	13.68413826	13.58307768	13.66578291	13.67798978	13.65762683	13.6613134	13.69989576	13.59665219	13.65341229	13.68536354	13.60587535	13.63786972	13.67824278	13.60099362	13.62126995	13.61994851	13.63108362	13.62225874	13.62532435	13.67901458	13.65071711	13.60016986	13.74605415	13.72266237	13.5881659	13.70563136	13.67469482	13.65947001	13.59819641	13.66764286	13.67075255	13.57084559	13.635176	13.66539338	13.65588253	13.67500286	13.58921916	13.63314068	13.61526176	13.65275308	13.67383496	13.62978619	13.68377244	13.71276189	13.65250998	13.613075	13.62574283	13.65244762	13.67022173	13.59778015	13.60119947	13.67954362	13.63404832	13.66212567	13.65144264	13.70353082	13.58316581	13.71815256	13.81808266	13.65969689	15.61092798	13.7601753	13.66696238	13.25963833	13.62523783	13.45354805	12.54673173	13.8615093	13.73327133	15.28250981	13.67175955	14.62722158	14.56212584	13.30858906	13.16191659	13.69274734	13.70124702	14.0206011	13.76045844	13.07079548	13.09806954	13.98163908	13.75483757	12.83407214	13.22886322	14.28886546	13.68482104	13.70824206	13.66357098	13.75387059	13.67992265	13.65782761	13.72218588	13.64544945	13.61364462	13.64371027	13.62323554	13.65207514	13.58966777	13.63487465	13.65878366	13.6359445	13.62843753	13.70272854	13.68185061	13.65866147	13.66628069	13.60243488	13.71149904	13.66135052	13.63911614	13.65161688	13.62918157	13.63600391	13.72308285	13.73079995	13.63360477	13.72096004	13.67820242	13.7513299	13.65519	13.72591449	13.65667144	13.68209252	13.64729541	13.68166859	13.64158486	13.65621918	13.74048118	13.65592078	13.73555076	13.70275454	13.61527891	13.66623111	13.75503315	13.64931578	13.65709802	13.72952573	13.6698134	13.82162684	13.64958558	13.6454287	13.68470453	13.63836365	13.64572043	13.67227012	13.69465918	13.56069989	13.69789509	13.60206432	13.59357865	13.6301089	13.59385603	13.70289189	13.75326744	13.65957474	13.56644165	13.64517797	13.59413168	13.66340115	13.61906093	13.67280244	13.61532064	13.68571212	13.71572829	13.65630133	13.69628029	13.6712215	13.6946064	13.72800942	13.72633606	13.64919313	13.63897336	13.68697343	13.71691937	13.7427479	13.84708744	13.51346958	12.91272179	13.31611742	14.0898776	13.35285805	13.08623108	15.29158847	14.94810694	13.82151325	13.99952297	12.79651583	13.67374136	13.91235034	13.62289633	13.68656789	12.94052802	14.57389762	12.91991783	13.06958473	13.61242606	13.93767088	13.67081406	15.65239225	12.77700945	13.2175136	13.77663275	14.58046741	12.44137624	12.69542608	13.67464218	13.69337703	13.64863082	13.68243586	13.64318884	13.6911478	13.61241846	13.59001142	13.6727753	13.77598112	13.6841609	13.63450184	13.65336449	13.64746643	13.71506632	13.69469289	13.63172324	13.60494959	13.58301912	13.59530002	13.65674378	13.70078053	13.66918436	13.71430765	13.61718138	13.67074755	13.66842342	13.60307003	13.74409374	13.71502484	13.73016457	13.65688681	13.74174814	13.66898521	13.68853963	13.70207939	13.68514568	13.69368259	13.66740514	13.66651144	13.62627831	13.64827335	13.62812522	13.62221839	13.66691435	13.67468482	13.66864832	13.69959197	13.67618538	13.73554635	13.69002808	13.7391736	13.76842722	13.60043199	13.65872948	13.65850051	13.60822555	13.80199782	13.74986063	13.66197542	13.66000641	13.6119392	13.67738827	13.6421644	13.64052376	13.70568215	13.63767351	13.68744472	13.64838584	13.61023423	13.63986151	13.712099	13.74101552	13.68835678	13.6565535	13.54220103	13.59240011	13.68808691	13.67885324	13.68959289	13.69879902	13.71985135	13.63053177	13.62131597	13.68772259	13.66664633	13.69004647	13.66671637	13.52064907	13.72697234	14.53845338	15.12183176	13.78517006	13.26106256	13.94019263	13.73836097	13.2041535	12.90343849	13.19123946	13.39381951	13.35196928	13.44316217	13.66819705	13.50885917	13.70056198	12.93203669	13.08084301	13.00239462	13.46021084	13.70036794	13.51180688	12.52078442	13.43949825	13.92048179	15.12338655	13.67025168	15.0942744	15.06285632	13.43197984	14.05718958	13.59547663	13.65493764	13.62912459	13.65438285	13.58067003	13.63269517	13.62258995	13.68545825	13.62240211	13.68066193	13.63546093	13.65705206	13.68050236	13.75029536	13.66432466	13.69148682	13.67913082	13.65008268	13.69660617	13.63971094	13.7675531	13.69797318	13.67663182	13.72180134	13.59535691	13.67037745	13.60758085	13.6090688	13.81041916	13.62282202	13.58044933	13.86391141	13.6688595	13.6451471	13.39973037	13.65978283	13.65033436	13.52765353	15.01729736	13.60617677	13.6799274	12.45053469	13.67888902	13.60263353	13.70106804	13.64834385	13.66096045	13.69502453	13.70335531	13.65562936	13.73126106	13.63970596	13.60250337	13.52077795	13.69193032	12.33619705	13.64411497	13.60904612	14.24534135	14.4390162	13.62344916	13.6711687	13.71197111	13.59335844	13.72806813	13.70065874	13.61463548	13.64135533	13.6824337	13.70103481	13.63607827	13.59541776	13.63364143	13.65659023	13.63543761	13.61999764	13.65931782	13.67848376	13.6540851	13.65663739	13.63264185	13.74755107	13.68109027	13.69046712	13.65925405	13.65671328	13.68199341	13.64388132	13.64300637	13.73761786	13.74572887	13.58226129	13.62242268	13.65486547	13.60719344	13.70531106	13.6556381	13.61914826	13.67157682	13.62327888	13.71441875	13.62856413	13.71729312	13.64502581	13.66510509	13.66925516	13.65705687	13.73731648	13.6649218	13.65991168	13.71444734	13.71427791	13.62452109	13.60203382	13.63552722	13.64539575	13.69539248	13.66555282	13.59274618	13.72349078	13.67803631	13.76423317	13.64497045	13.63199108	13.71549884	13.59196401	13.62714519	13.67051746	13.66665539	13.65707527	13.63968466	13.6571852	13.60985288	13.64715761	13.66993171	13.66964762	13.62771617	13.64310207	13.74470889	13.70249088	13.57987968	13.69166836	13.62586547	13.61217469	13.66590891	13.65354035	13.68006858	13.6925673	13.73376959	13.71951262	13.67232243	13.62473125	13.66010329	13.62942219	13.62869841	13.65585361	13.61436667	13.62929643	13.75346944	13.74930945	13.64929065	13.69450999	13.64213267	13.64774668	13.66025386	13.67517792	13.64949778	13.65939433	13.67083223	13.6983197	13.69723512	13.68117831	13.64056474	13.66733871	13.66500895	13.69852425	13.67210782	13.67617137	13.67006183	13.55052332	13.72142638	13.74751825	13.60120448	13.62000229	13.64035603	13.67013947	13.58128412	13.62440086	13.63562724	13.67320608	13.64358842	13.63156692	13.67197876	13.58944492	13.66786162	13.68987841	13.65727814	13.61254834	13.60811613	13.65482066	13.64309973	13.64958923	13.57284247	13.62370338	13.65516169	13.66805775	13.62492869	13.60249191	13.70400772	13.72088988	13.62082437	13.71684297	13.64520296	13.68415086	13.60786184	13.67718141	13.6627329	13.62444918	13.64070386	13.62297984	13.76581983	13.60793675	13.68281861	13.6770221	13.61902955	13.62721054	13.65727098	13.69037232	13.64190811	13.64028154	13.688819	13.63773768	13.6003677	13.64393923	13.59902145	13.71084858	13.64799202	13.63198984	13.70599828	13.60413117	13.68399439	13.67515316	13.70245916	13.69351148	13.63177864	13.68934428	13.63905305	13.71333667	13.65683097	13.70755125	13.59940899	13.68627715	13.64946782	13.65297234	13.65035762	13.76019169	13.66031908	13.68934693	13.65172979	13.69019669	13.67018023	13.68836533	13.73831082	13.71930634	13.70420047	13.8007961	13.68728288	13.66594926	13.66775755	13.74754358	13.73807027	13.66103303	13.60973305	13.71184798	13.7557001	13.67346104	13.69982628	13.72855583	13.64949275	13.64311715	13.648961	13.68281642	13.65522161	13.66649217	13.78502649	13.63744692	13.63974401	13.57007696	13.66439113	13.72890039	13.67192673	13.64693612	13.65209528	13.63399221	13.72352725	13.58774488	13.68210334	13.69431253	13.67263793	13.68787887	13.63400102	13.72207804	13.62782038	13.63631382	13.58260205	13.65548798	13.66846662	13.65906649	13.73836773	13.60885527	13.69205923	13.65043206	13.66943215	13.61782241	13.64723031	13.61079674	13.64150963	13.6725355	13.5392527	13.70601	13.64789681	13.63837782	13.63901545	13.67846832	13.63597465	13.68372633	13.70658752	13.69870303	13.65172683	13.58825689	13.62812051	13.6967552	13.53944354	13.61263377	13.62080925	13.77084477	13.65614994	13.70119116	13.63494698	13.58593253	13.63611865	13.78460674	13.65569784	13.6318584	13.59117574	13.62705071	13.61831053	13.68056905	13.57955612	13.59268531	13.65690924	13.62694944	13.61606875	13.69045658	13.60107621	13.61071243	13.66275105	13.59918757	13.72992045	13.73696066	13.84984729	14.46368962	13.76865891	14.09836996	13.1498741	13.46478754	13.69817032	13.47491506	14.51996418	13.55371176	14.75019313	13.15820253	13.85844389	13.32484218	13.76614783	14.06459801	13.78419878	14.44041144	13.68853744	13.59131822	12.31961534	13.17271338	15.55373684	14.59475108	12.61076469	13.72611829	12.87493653	13.95709845	12.95800903	12.33218383	13.65492428	13.68744226	13.65708551	13.7664637	13.63570356	13.63227122	13.69686859	13.68120416	13.68901759	13.68071786	13.63680372	13.69002386	13.62033603	13.7475958	13.6164455	13.63255889	13.68597527	13.66114128	13.62301054	13.68639915	13.63924364	13.68760107	13.73261242	13.75779548	13.69303733	13.66458079	13.66335311	13.65141996	13.75120511	13.73769579	13.66420258	13.65257772	13.62700071	13.66218692	13.57055854	13.56712136	13.73924077	13.70277261	13.74487432	13.57639427	13.62578323	13.64407513	13.5922878	13.68471302	13.60328525	13.64563119	13.69922783	13.67931342	13.69225045	13.67573424	13.65209221	13.70004471	13.65180584	13.62500385	13.61386777	13.66143915	13.56006487	13.59045992	13.57854478	13.61038367	13.61961573	13.64612064	13.66785318	13.66573202	13.6857724	13.64763889	13.56956135	13.60191664	13.65944782	13.63814626	13.61371474	13.6801696	13.63861566	13.70096328	13.69021093	13.63627398	13.65404205	13.64941131	13.69437946	13.62426066	13.59451213	13.68070282	13.59622991	13.63545902	13.66555214	13.62501303	13.62232423	13.64278482	13.69004246	13.66371877	13.69387873	13.78000423	13.71890487	13.6602963	13.70920119	13.62849502	13.725113	13.67776515	13.58678688	13.5998314	13.61316331	13.61140981	13.6389438	13.70706434	13.62752324	13.68001464	13.78244169	13.63587282	13.60173329	13.69167433	13.6181674	13.64078675	13.67199714	13.64873314	13.64434977	13.71846526	13.7000827	13.71233829	13.60797645	13.57837993
HLA-DRB1	16.75316824	16.33204456	17.05469551	17.99738676	17.525351	15.65562622	16.73463117	17.62417971	15.47670166	16.29855808	17.8195774	16.5927781	16.60893577	16.94341616	17.12891726	18.21783138	15.5031276	16.18350453	16.12173769	17.30067319	16.45320039	16.5575746	16.86323049	18.99703852	16.5061827	17.36227766	16.46821175	18.25085965	15.75609769	17.14095648	16.21470452	17.42268135	15.93952502	16.36177293	17.84939427	18.2433805	16.0851459	17.21852936	17.05377237	16.47155074	16.14036165	16.07745992	16.57783339	16.13119998	16.65185664	16.07017023	17.30921177	17.57005768	16.29633592	17.23333594	16.51293553	16.12000022	18.58413502	16.32620538	17.01850541	16.02153168	16.71681388	16.22234572	16.39199211	16.22725532	16.95068496	16.20115732	16.62624629	17.04062211	16.34863762	17.60087148	17.47940859	16.37630712	16.7871646	16.00519279	16.62444259	16.68107241	17.53988586	17.44960986	17.73367155	15.95475926	16.99082088	16.75925397	16.68950451	16.73280059	17.18853482	19.40448272	16.93028089	16.86725671	16.8074683	17.0577647	16.37099486	16.49745783	16.78152433	15.97585354	18.00435463	17.43410994	16.1139719	17.28318567	18.11273722	17.29152095	16.03671116	16.66717775	18.04137862	16.10028319	17.99838348	18.1022152	16.51323272	17.1218252	17.03295143	16.97583512	15.79771922	16.93535733	16.98448114	16.29586377	16.52060211	16.14740591	16.75164375	16.23650699	15.96668754	17.41279111	16.40161941	15.99760403	16.10780995	16.8351744	16.19422587	17.64451847	16.02894354	16.28803443	16.79233374	16.0601996	15.85835833	17.20667703	15.94320641	17.43227596	15.44692057	17.57721859	16.47095308	17.26675893	18.47284776	16.36329163	17.47079246	16.21616698	16.57105594	18.67722807	16.87577869	17.76985806	16.56079117	17.07766043	16.67700759	16.34069539	16.61103073	18.67960605	16.83153897	17.40872813	19.17886459	18.1781852	16.25172354	16.87211416	17.27485774	17.81177819	16.57542113	16.81877172	17.32968985	16.24964412	16.51996767	15.86424207	15.95977426	16.63881279	16.13866096	16.59038629	17.89660189	18.12086221	17.14637093	16.61312345	15.84094931	15.65285082	17.07487575	16.0418276	16.8330509	16.36722031	17.93828764	17.22212095	15.83213115	17.28976958	16.78628549	16.17477925	17.31658202	15.40786854	16.21382721	17.64051927	15.99968854	17.22715337	17.43848281	15.76441701	16.97530098	18.14144877	16.43258839	17.76756234	16.57836959	17.9304817	17.36480269	16.37130552	16.28484983	15.97438835	16.74390272	17.39407699	18.24799382	17.62141774	15.77718218	16.92362678	17.00893869	17.09787211	15.97445481	18.26563496	17.14885521	17.08938794	16.78977277	17.23882241	16.83007531	17.04631706	16.67325466	17.57538841	17.75400607	17.1250184	16.13909957	17.13539847	18.00302821	17.45107761	16.03571789	16.47151999	16.36898018	17.48942584	17.0908946	16.58029778	16.03163612	15.97225601	16.90137945	17.01509464	17.13079754	16.56087356	16.94547739	17.21621926	17.33625157	16.70810968	16.7129176	16.92767472	16.56150371	16.04719627	17.19779779	17.31273416	17.76583473	16.29055619	18.20427493	15.56110656	16.62949722	16.9611769	16.94029436	16.14011493	18.49539429	17.42418738	17.19770156	18.36977994	18.09023654	15.78935302	16.56421303	17.53802975	15.92276908	16.19198275	17.18063236	16.48458412	17.64345251	17.05138245	14.50944035	16.53101735	17.61655708	15.52724597	16.85939993	15.86039912	16.3306999	18.06002254	15.40849921	17.25011011	16.48951225	16.30394169	15.82070005	16.5717111	16.2000772	16.48987879	16.43577314	16.80098575	16.47877457	16.8424815	15.71044723	16.28424746	16.82985664	16.42600592	14.84840514	18.24157482	16.5526978	16.33521294	15.13185741	15.74274187	17.04227666	15.15633332	15.70922804	17.826797	17.6610769	16.19717164	17.8492635	16.97230128	15.90260678	17.36146081	16.6953966	15.56602361	16.32019736	16.92879114	16.8812699	15.67767153	16.40683645	18.20115855	18.26564142	16.17942653	15.0937114	18.04895401	16.77479252	16.74275641	17.28817868	16.64979613	16.84373587	16.78877724	16.62624921	17.82837455	17.36349068	18.11195125	16.80428617	15.9501746	16.91368675	16.69474074	15.57477837	15.82594251	17.02350043	18.43671153	17.68883264	18.1924413	18.80166567	17.14919604	16.37837006	18.48641068	16.64496607	16.65777816	16.43046292	18.10741044	17.21324998	17.13059207	17.4083113	17.53762785	16.18253005	17.08162584	16.83476363	17.3092932	15.27576221	16.33386087	16.24495261	16.57109955	15.71789746	18.52139019	16.70395438	17.31915473	17.33623685	16.32483396	16.62652453	16.05592292	16.91817071	16.13147395	17.94540133	15.87808276	17.39727356	15.50892569	17.46548797	17.91695416	17.48794887	16.63754301	17.57582859	17.8655181	17.36742723	15.80895034	16.6558492	15.59889276	16.71320745	17.90132931	17.53916438	17.17909929	15.96537281	16.64082133	16.73335454	16.20461813	17.00712879	16.17791878	15.85524545	16.32613671	17.19271863	18.51585461	15.7659619	16.3910368	16.10661746	16.95743503	17.18139159	16.41745565	16.93613874	16.59420735	16.47261337	17.27257302	17.03055966	17.00999266	16.50033653	16.67569811	18.11883016	16.09840903	18.53329934	16.86893202	17.03690255	15.82930257	17.10431011	16.30630349	16.2719086	16.11704267	17.08931506	18.69497068	16.58776829	17.70880882	19.03279814	17.07844832	17.65335071	17.73066249	16.74397579	16.24836177	15.57026874	16.89760973	17.14471617	16.60005147	16.21178946	16.36048863	16.51574189	16.44250219	17.59565013	17.00263673	16.63973908	17.52385019	15.41069944	15.2826089	16.61636473	16.95389484	16.76873677	16.52717547	17.32686084	16.02753341	16.89671065	16.95604765	16.27670535	16.73534797	16.00155678	17.84224552	16.56309578	16.03144755	16.46907588	15.99886787	18.16551704	16.28722135	17.71887516	15.81496412	17.85811371	16.38804652	16.24293126	16.87553814	15.86944956	16.5676553	17.19379722	15.69404843	15.68660307	17.01606781	15.86120295	15.9575579	17.11613128	16.35198093	17.30394445	15.59125299	16.1413818	18.01845598	16.79420503	16.14930006	16.68415412	16.04198998	16.97337781	17.15537051	17.44842695	15.88581325	16.97482508	16.49021872	16.21055702	15.87652774	16.29237676	18.011654	16.96235547	18.15786614	16.0656532	15.9262024	17.45939851	16.93912947	16.97143881	17.45962613	16.98001528	16.27535081	17.84786945	19.03418218	16.81909591	15.5278662	18.37423894	16.61278648	17.04752766	19.47132385	16.31881496	15.47524374	15.63312646	17.78935319	16.29167303	17.0799538	16.58617684	16.46553529	15.28606061	15.60238858	15.31458757	17.44323893	16.85849001	16.77688244	16.46751224	18.52293949	17.26269936	16.38485822	16.70828589	17.04675303	16.75117039	16.41915184	16.73625438	16.99564652	17.23055148	18.01792897	16.78061982	18.23577839	15.83478037	17.30385616	17.38291194	18.07995248	15.6902782	17.12681613	17.27118169	19.46318545	16.64562546	16.66984157	16.00233684	16.88448343	16.38101629	17.27252378	18.22147774	16.53986663	18.28923932	16.94445766	16.0295069	16.62022714	16.439484	16.49961619	15.51152346	16.850327	16.77586018	15.81009909	17.16836848	16.3974194	17.6193763	18.3424356	16.80988586	17.85474478	17.03229502	16.81494885	16.68573794	16.72466044	16.61231802	16.35822353	16.30222797	15.07970625	16.4751015	17.86053113	16.93576579	16.14865777	16.63998011	16.21199331	15.55859438	16.36884224	17.35117989	15.68600719	15.97139889	18.22447488	16.37741008	16.9631778	17.01077258	16.69010161	16.33325702	16.56187434	16.61655947	16.36659446	17.09391312	17.25351951	16.89417697	16.37302688	16.22710413	15.14867615	16.6922264	16.09522984	15.42197202	17.13076803	16.37598637	16.57314933	19.14120991	17.64214517	15.80798058	17.16319241	16.1953414	16.07074925	16.73280351	16.96069185	18.60328679	18.16767253	17.30126264	17.87555072	16.33516372	16.10537333	17.10412192	16.6326853	17.06379495	17.06635497	16.7963824	16.61029525	17.98814271	16.15681421	17.14631914	17.1216319	18.41883496	16.41900735	16.90020808	16.21055899	16.57251515	17.24341295	16.49897397	15.99569747	15.91651434	16.08507997	17.32980141	16.21498799	17.35532477	16.81938444	16.66744075	15.94710584	17.39042712	17.15851362	17.15916142	16.65106515	18.59901078	16.14068282	16.51806147	16.76569323	15.62722719	15.32081176	18.21597373	16.89411305	17.4139755	17.3225219	17.02736995	15.98923232	16.28069428	16.53280493	17.70501422	17.52134124	16.09189067	16.46178345	17.11147504	15.73320342	16.50937483	16.58549582	15.27308708	17.49373386	16.66805912	17.01422399	16.74567149	16.93451446	17.3399131	19.14372982	16.38389574	17.35819926	17.61449165	16.37545862	16.41979508	16.08988475	16.96329848	17.13130883	16.37149615	15.83833734	17.61498273	17.59704621	15.74195397	17.23851359	17.15150578	17.28090361	16.61549971	16.82895374	16.9176337	17.94534642	16.08106744	17.63325204	16.10824218	17.93536675	17.63459155	15.45475239	16.54025453	16.4110324	17.22086024	17.23783435	16.49634052	17.47601651	17.83484296	18.07074888	17.11723223	16.69166528	17.6596896	18.23609868	17.44877108	18.06007682	16.66118842	17.55365479	17.55513797	18.32024869	18.15724356	16.8127018	17.87299172	16.70854044	17.74487988	17.51313115	17.37668681	17.61117373	17.69939143	17.30758826	17.87669075	16.51409556	17.20196233	16.84661863	16.65426244	18.01831809	17.24653374	16.43128322	17.1995355	17.50243958	16.18291631	16.22249371	17.49957495	16.39007367	16.72615448	18.58190402	17.85751671	17.11233179	16.66205614	17.11623715	16.82678998	15.92640801	16.01052218	17.76205821	16.78979582	17.17058436	17.38666224	15.98578621	16.13852918	15.89145027	16.01715091	15.45269726	17.30220814	16.10819241	17.40383289	17.67466642	17.20943818	16.15304821	19.00091616	18.54243948	17.68899782	17.78872286	16.44844518	16.14441289	16.65714269	17.47408897	18.78140532	17.56908338	16.80706284	17.94803014	17.49820495	17.35068545	16.44294061	17.22086639	16.19434738	15.41956084	16.94722943	15.73700642	18.19856908	16.62525637	15.80812819	16.1444247	17.06276361	16.31995093	16.75938443	17.15105853	18.0497025	16.18891686	17.16438432	19.07687128	15.84058524	15.93302823	16.46469592	16.50033453	16.00929426	16.00846824	16.97426754	16.15586875	16.26149721	15.97577896	16.39478537	17.81784494	17.22783472	16.90129402	15.77288524	18.00223134	17.69622289	17.73529853	17.13265156	16.62221165	17.07088869	16.73802353	16.30792343	16.28967824	16.57949294	16.60638564	16.38906419	17.181463	16.34885706	16.48551988	17.87606388	16.7368966	18.48859918	17.5848318	16.5810105	16.3538796	15.51030312	16.67882562	16.15148645	15.87867536	16.76332937	18.25852111	15.91167482	16.68715168	16.85015002	17.45761923	16.67336975	15.69050783	16.27163921	17.73181878	18.26299404	17.75174338	16.18581445	17.26126126	18.43336073	16.45565266	16.86529088	17.34378151	17.18236095	17.22177422	16.43326007	17.11314794	15.93994203	16.93425223	16.00573197	18.04300173	16.75542278	18.27161756	16.19757491	16.95932327	15.99272983	16.92684589	16.90014831	16.74025331	15.34439393	16.85546711	16.22488835	17.31786705	17.8559521	16.01049016	17.41686444	17.23061606	17.06060499	17.56891136	16.39875319	18.05822186	17.0187025	17.64602351	16.58627732	15.74534835	16.14233078	15.90494354	17.76162111	17.42714262	17.6648911	16.73775645	16.10487982	16.84364901	16.7289841	16.35405898	16.92424063	16.50488917	17.50822123	16.09402877	16.50969872	17.0210906	17.76905624	16.58964506	16.44096824	16.15055968	17.7837388	17.20971088	17.05295821	16.19842535	17.02392933	17.80184586	17.13822897	15.91841495	15.99416949	16.38831363	16.30852187	16.63968446	16.05507877	18.23448347	16.70366663	16.45430575	17.14744116	16.03025496	16.12353445	17.22444309	17.36828438	17.27765709	17.23151064	17.15115123	17.45395756	16.51940369	16.96509656	17.75577427	18.10616275	16.89843477	16.39182043	16.33311944	16.92893676	16.22645373	17.02416525	16.68117424	16.54822115	16.69931591	17.00296432	17.68029007	17.10779707	17.78680282	16.41663876	16.62663129	16.7493248	17.23744528	15.69806637	16.998975	16.69761297	17.89848385	16.44903184	18.10909446	16.1633809	16.19221988	16.65485783	17.58118663	16.13132585	17.60822939	16.70388658	16.6677236	17.34434111	17.81438361	16.34661442	16.10304305	18.07755255	17.12509336	16.08966344	16.86021509	16.63047554	16.77672374	17.4870869	17.03201995	16.65657898	17.61146431	16.8427747	16.40829326	16.71685534	15.73278018	15.86582066	16.05099543	17.31353117	17.65332342	16.97022513	16.03177937	16.80230951	16.55658239	16.80501722	17.52503683	16.9595528	16.92513919	16.65948244	16.60026395	17.53751937	17.83282815	16.67573897	16.88467002	16.91724121	16.83477105	17.09735292	15.66328517	17.10297755	16.42028727	16.09508157	16.7970442	15.78975243	16.74587765	16.38564392	16.47962695	17.56824719	16.31002758	18.06600358	16.91957405	15.97137554	16.19061916	17.8994613	17.62035956	16.15491792	15.91979482	17.9361751	18.12841139	15.98197144	17.52663637	18.16619837	17.13592451	15.91207307	16.71236809	15.99846005	17.02879556	16.67212936	16.30622559	16.31713215	17.3034242	17.33433894	15.98343504	16.07565295	17.34265162	16.83577443	17.22242264	16.42343499	15.82094928	16.10921628	18.21864307	17.19092124	15.78277386	18.01683654	17.69896719	16.19367297	17.12075208	17.30033443	17.06184498	16.21260727	16.8030194	15.60370482	17.01565597	17.6100044	17.28393341	16.67027259	17.42584995	17.07897287	15.88272864	15.70134123	15.90927513	17.53906674	16.9811721	17.92490576	18.27313298	16.37749751	18.24963764	15.2458831	16.33341771	17.0733432	16.22093598	17.22022117	14.34737515	16.57944005	16.98366681	17.46516335	16.48603761	17.10644178	16.6527486	17.84057724	18.41910513	16.78236698	16.68986842	17.58912509	16.16394414	16.58830233	17.79429997	16.23998357	16.32211525	16.40016708	17.05895962	17.08585797	16.54454626	17.5568957	15.71816433	16.83750022	16.22593856	16.33566183	17.83488374	15.94014304	18.07187183	16.27258946	17.20536698	16.33007207	16.88116811	16.63557765	16.01560243	16.80930122	16.7815212	17.60278142	16.37632603	18.15101231	16.89837251	16.81109794	16.28036984	16.3223721	17.40470355	16.02776789	16.23467171	17.51972976	16.62565627	16.86421195	16.37960737	16.03146853	16.36176227	16.8069731	17.53981182	16.77488237	16.36523756	17.80522572	18.25091877	16.7991701	16.70696109	16.72564352	17.89867051	16.80127861	17.0071771	16.0002503	17.72885452	16.75506031	16.07760482	16.04857243	16.98470269	17.6751123	16.77117554	17.28578386	17.10459768	17.09075133	16.40462389	16.5495907	15.85138066	15.74856513	15.72295894	15.98798087	17.16133679	15.94592545	16.47917112	17.97811958	16.83272758	16.33335208	17.32867818	16.54810891	16.23318033	16.83307487	18.3506422	15.9058118	15.7633095	16.16938073	16.23925956	16.38453957	16.02831687	16.152762	16.67157943	16.57805677	16.33605447	17.66394641	16.38847997	14.66382942	17.40114729	17.65033315	15.66997534	17.94122954	17.42211165	18.16410011	16.44903118	16.85365977	17.26964765	17.1778485	16.31243914	16.53205107	17.27756058	17.07911513	15.51749514	16.76427079	16.92459125	18.90426438	17.80073349	15.95693103	16.62424509	16.7588135	18.00206492	16.26253021	16.41928731	17.10245463	16.92568174	17.7375298	16.21390994	15.95177473	17.71205477	16.42300766	16.29591253	17.67150584	15.80649565	17.68055207	16.17669418	15.97525264	16.86661296	18.08876593	16.0774767	15.87974613	15.91543117	17.65608037	17.32225785	16.65721712	17.03937094	17.82988335	17.76887336	16.14596388	16.02696456	16.64213529	15.95182775	16.9953038	17.22824469	15.86491938	17.93062007	17.51505415	16.1906729	17.61685977	17.65504512	18.02179952	17.20642329	17.63527105	17.10584656	16.16071984	17.02554983	17.01714195	17.01957728	16.86905882	17.44414258	16.97983607	16.72992014	18.17620726	16.88350983	18.16545029	17.01018029	17.68331331	17.91872629	17.51171799	17.7603301	17.57166659	18.49122748	17.45509708	17.56990331	17.00422702	16.58457353	16.78200656	15.91665473	16.52162546	16.01157491	17.25546546	15.97904188	18.16192563	17.39711095	17.22245311	16.19217628	16.61875277	16.49167374	16.08956196	17.32721058	15.93799337	16.09042661	17.90717299	16.02616966	17.24695362	16.17227549	15.957602	16.09130709	16.43440334	17.1910316	16.50163449	17.5603584	16.73220076	16.01824713	16.26559321	17.17513214	16.39055365	16.64382155	16.55684421	16.33596447	16.75745144	18.15013059	15.86616561	16.46033659	17.03687455	17.55222706	17.97412404	15.98804178	16.99847942	16.73888825	17.89173809	16.96554742	16.03339536	16.85265343	17.39040513	15.75268874	17.65135713	17.15239908	17.46294447	16.84220983	16.48462131	16.36782706	15.97191838	16.16731869	18.20305615	16.27424116	17.0376852	17.23572124	17.20971018	15.93307854	16.644491	17.57056288	16.33619663	16.69134561	16.17524185	17.05357141	16.205707	17.4411295	16.58437606	18.33303045	16.33037979	16.24405373	17.8249271	17.49147371	17.04844405	16.06156787	16.99999565	16.8294518	16.63407237	17.20582357	16.47140375	18.41314618	17.17427817	17.22088831	18.06800831	16.52449067	16.70788165	16.6878767	17.64689894	16.37910418	16.11517904	16.22282402	16.91337994	16.19446189	17.23675371	17.72895806	16.55446912	16.01101632	16.50023449	18.47530128	16.10848346	16.64808587	15.89498763	18.21088088	18.71931462	17.64827819	15.97550541	18.41739452	15.83906224	16.14774905	15.52749575	16.89827295	16.96930182	16.21828719	17.44931567	17.23068719	16.20226973	16.80808643	16.84640076	16.85058029	17.72376501	17.33103853	16.76857028	17.04757437	16.59293564	16.38392573	16.75484161	16.43280271	16.52118159	16.75706834	16.11973511	17.38037627	18.02750424	16.53797966	16.06756744	18.2733189	17.87746802	18.29503148	16.66767012	16.81906872	16.54353661	16.65268196	17.78454524	17.27983801	18.66642862	17.13658882	17.3183163	18.47603469	15.35401374	17.29073278	17.26252423	16.33993888	17.95345516	16.93061253	16.78243909	16.45018591	17.42405273	17.23053624	18.31484985	18.97635047	15.96176413	16.57737111	15.79982371	16.74020549	16.96810815	15.76876941	16.68587494	16.90201554	16.93057841	16.71658792	16.98113168	16.1437415	15.66529913	16.04211546	17.06657489	18.01106125	17.96540079	17.05745797	17.0308674	17.03900582	16.52813454	17.21852763	16.42471891	18.22689521	16.61627933	17.45946856	17.11572236	16.28560033	16.79611315	17.83942573	16.35674915	16.1714294	16.88338471	16.39134951	16.30513046	15.76032758	16.52914068	17.30276917	16.96026594	16.70794325	16.88290052	15.73169621	16.22846854	17.31373508	16.01889372	16.66251813	16.01046343	16.28821976	15.60990664	15.87479236	17.25108374	16.06325231	16.22513205	16.13606663	17.78234955	16.59200979	16.37377236	16.36726413	18.05057756	16.65198121	18.1959295	16.67029301	17.4569123	18.41716644	17.27875967	15.39315369	17.66670536	17.93389325	17.1507681	15.7324239	17.55642888	16.55260595	19.12343208	16.79100547	17.01651266	17.14455245	16.52251076	16.91209455	16.28553671	16.89290006	16.97467323	17.22417318	15.68672641	17.75219005	17.58154999	16.54802252	17.49368288	17.54869552	18.7082517	15.7733944	16.91566087	15.80716112	17.07541545	17.17220312	16.43308259	17.00718932	15.93962052	16.64950964	17.16331187	18.11437241	15.86950058	16.5738435	16.3965734	18.33159469	17.06527258	17.21515791	16.80785691	16.99357371	17.04508069	17.8403016	16.50506875	16.50282229	16.74228384	17.61780047	16.23061794	17.71237682	17.48825013	17.34940704	16.37198182	16.60130043	16.46472756	17.61407302	16.65653991	17.0653406	16.88329564	16.7133242	17.03783719	16.62379565	18.61771793	16.91702397	16.50530968	17.76872452	16.59477588	16.67594726	16.91524736	17.1954856	17.7986137	18.03224687	16.870174	16.97220086	17.01471983	16.32904945	17.70472997	16.11370041	16.97822765	16.46257567	17.87186694	16.3130601	18.01210171	16.3372513	17.66669031	16.79214227	16.93548919	16.17479373	16.59877793	15.78781667	17.89729968	16.46975681	15.91651854	18.11729865	16.23738733	17.80173023	17.05335049	17.15668057	16.14076069	16.64815302	17.03158792	17.24394422	16.35204966	17.64546036	16.06521593	16.86307181	16.68665181	16.91290874	16.64479641	15.81222331	17.95056291	18.35067218	16.164899	16.83137901	16.37009428	17.76117493	17.79012069	16.61172854	16.58257544	18.00001628	16.81638389	17.06106213	16.27471486	16.79891587	17.21793049	15.93302333	15.41281123	16.21319925	16.53156004	16.48436064	16.74715984	16.94857575	17.89272596	15.61512086	16.48555993	16.29958305	17.46416669	16.16106347	18.29922887	16.67619625	15.9858873	16.02599474	16.7601815	16.72886239	16.98070934	15.06486095	17.16559856	16.64648532	18.65757181	17.23672717	16.2186532	16.34911979	17.07302581	18.4277705	17.93925319	16.35079091	16.22588739	18.2939757	16.43366638	16.96553524	17.30570709	17.97560536	17.86638413	17.35181333	17.32398619	15.45729411	17.27042076	17.23637421	16.64184273	16.6648649	16.30143859	16.05897979	16.87346232	17.2636094	16.37338133	17.20098617	17.20988409	17.67465446	16.15614193	16.37432137	15.59254878	16.94492399	16.46162103	17.59036778	18.01425758	15.80669623	15.86626472	16.16956782	18.14226013	16.15639681	15.92452703	17.368727	16.40112891	17.3442959	17.34444218	16.89345832	15.56573053	16.14923894	16.186109	15.51955092	16.34057669	15.89831938	16.45012777	17.10584105	16.19467836	15.86656475	16.55568548	17.33044334	16.90862105	16.70120861	16.34744135	17.37315287	17.93270909	16.90515504	17.44728612	17.47160487	17.26866384	18.28394265	15.90558764	18.23432679	16.77447704	18.14615527	18.20851663	17.08250104	16.60575913	16.62384875	17.25388253	18.09683232	15.33371304	17.49128229	16.03570797	15.31716429	18.63015275	17.16067028	16.51173846	15.59364241	16.53016967	18.1572073	17.23809764	16.91989267	16.61628564	15.91882409	16.23239643	16.66575628	17.23654291	16.64386185	17.18473418	17.72927644	17.04475893	15.52216774	16.09942062	16.77136029	16.20051215	17.89189888	17.89550486	16.10357018	15.15873133	18.22050742	16.52846486	18.02620766	17.35236668	17.59137493	17.88367756	17.51072269	16.64757522	16.87845781	17.20772017	17.02442677	17.19122589	16.6260514	15.15000933	16.97996027	17.34057687	16.60543908	17.29297647	16.8557954	17.05042291	16.62734369	16.2924891	15.45258652	15.9089309	17.07283429	15.94751818	16.97057668	16.64512508	17.07335432	16.33858667	16.43123215	16.47195418	16.85988201	17.6578129	16.85356202	18.0716978	16.08253106	19.04177874	17.02075174	17.60679854	15.89700012	17.87873467	17.46415254	17.94527387	16.08062114	18.61582316	15.94674159	16.57935361	16.7337488	18.65050514	16.24328633	17.95712438	16.76850121	17.10649039	16.85757368	16.25498367	16.90213114	16.15935119	17.54602768	16.87834451	17.31839472	17.40316706	16.26558423	16.08612514	16.59250531	16.56192267	16.85684949	16.88787824	17.85552531	16.76225216	17.5300672	16.44560277	17.39452312	16.18890807	18.3170648	16.30881044	17.64479563	18.45067104	16.22818308	17.02380743	17.21920795	16.46816197	16.089584	17.00654313	16.15167019	17.14492794	16.74646151	16.39333902	17.22879094	16.73688526	17.51920368	17.59039673	16.01934571	16.59277802	18.49230335	17.47361098	16.39553627	15.92100509	15.97386438	15.90494378	16.98838773	15.75262891	16.81047488	16.67497317	16.51516896	16.53306908	16.98955907	19.38507247	16.40928788	18.00359339	16.43685659	17.68953253	16.95915485	16.98429453	16.54553128	16.69573397	17.03475509	19.06032303	17.23628035	17.29859861	17.29452747	19.02591859	15.90237632	16.10838394	17.3882354	16.15903425	16.847761	17.23537585	17.41399487	17.52523533	15.84868229	16.1340163	17.97366506	16.7909754	16.64692582	17.34783951	15.94416618	16.22629421	16.47209274	17.13694599	16.50371867	18.13408422	16.6469181	16.67980025	17.12941215	16.72774803	15.87367552	15.5821565	19.11308967	16.21766483	16.68261283	16.64222126	18.25238823	16.29339832	16.89285343	17.05588463	16.9895566	16.92432289	16.93711787	16.9083088	16.76926194	15.79895779	16.99884434	15.15102223	17.11684986	18.87659115	17.63782476	17.54431771	17.25683045	16.36834518	17.58253851	16.13794398	15.431107	15.90305612	16.53378892	16.86641387	16.45925421	16.12229906	16.218889	15.95257081	16.52386931	16.39624858	16.06754312	17.69647301	16.37998864	15.4429599	17.40313369	16.12052866	15.84743902	16.24343622	16.09529513	16.98606201	15.96977302	16.10654541	16.53307537	18.14382193	16.47805016	15.39310221	15.32876568	16.1985346	15.42864548	16.67625556	16.92830351	16.23221572	17.03970827	16.01601659	17.77117065	17.21869851	16.25505373	16.31911495	17.00042669	15.89371319	16.55765542	18.08930949	16.00423159	16.79488864	15.53647633	17.53420046	16.87549612	16.88891184	18.30937811	16.45251075	15.6309775	16.16698847	15.67687347	17.02359976	16.38553624	15.91085214	16.75766352	16.25534151	16.95632031	15.81898727	16.32263269	16.26814917	18.34286863	15.27083718	16.58052417	16.64488694	16.74059591	16.23072613	16.40392885	17.47503347	17.95296305	16.40887714	16.99029469	17.26550192	17.51310428	16.22457887	15.93754558	16.23988403	15.80237038	16.96909841	16.37008485	16.42830416	16.04970391	16.19505717	18.30651016	16.92586918	16.57189732	17.42416946	15.4320757	16.56076545	18.15982562	19.99704065	17.20713406	17.3451071	16.68265873	16.13591219	16.27426734	16.61680555	17.11371822	17.14850193	16.62927816	16.6752013	17.70207014	17.04087582	17.25722606	15.7853526	16.9852519	15.52018457	16.42332646	16.97420694	17.66544595	17.24333777	17.24958746	17.03332151	16.96177443	16.34051168	16.31092207	17.88564974	16.35497052	17.55586788	15.95814486	18.19321851	16.86732289	18.30424799	16.12415775	15.88479185	17.26633194	16.66408417	16.78774475	15.82107775	16.81703276	16.16256641	16.30960865	18.07745643	17.94616117	17.9866784	17.69525337	16.41193671	16.60540124	16.55630306	16.82864403	17.40453734	17.87278594	15.83260128	15.39786584	16.97183842	16.40687226	16.06912142	15.74863371	18.51776307	16.06411878	16.27225009	16.63486032	17.82379323	16.17444888	16.72513751	16.23299368	16.26861355	16.41904838	17.18576081	17.37001211	17.43431485	17.20666661	16.65260169	17.06987297	17.85329222	17.25900327	16.35854049	16.5625654	16.13864516	16.37072271	16.44833219	16.08817422	16.66623987	16.03224829	16.87916635	17.8610255	16.78694187	16.58180869	17.49565156	17.02755301
HLA-DRB3	15.52131237	14.5164378	14.1154541	16.08547174	15.54058625	14.09417935	14.8004968	15.74068381	14.2647484	14.52346486	15.56348011	15.1008099	14.61288264	15.28281841	14.8991902	15.97528079	14.46199087	15.83564395	14.54902418	16.23047912	15.08767701	14.72866584	15.57203477	17.28359548	15.35760171	15.02887701	14.9112605	16.53576503	14.81880492	15.37329916	15.45542109	15.16491109	14.7942732	14.86815384	16.84481262	15.26807158	14.89805509	15.52264212	14.74393074	15.86851373	14.82627369	14.72986599	15.20716889	14.80299232	15.86545026	15.81841858	14.78074365	16.09118285	14.77887299	15.10905135	14.60301141	14.69784771	15.98614398	15.60449343	15.62815801	15.02263986	15.58578858	15.36329126	15.1214221	15.24600897	14.73419682	14.50643576	16.68134061	14.71187063	15.32025808	15.19762804	15.59018029	14.58481247	15.03604797	15.43259481	15.12372961	15.03992312	16.5920315	14.97243084	16.16636761	15.01334964	15.47117366	15.04295333	15.24777643	14.24435264	15.65201217	16.9195233	14.80383339	14.31509319	14.77305375	15.1793047	15.20110635	15.11113138	14.9030224	14.82134934	15.69846281	15.45341971	14.69095865	15.2844728	16.23916245	14.41216612	14.40653948	14.64898629	16.13859146	14.54900227	16.11268892	15.33097091	15.56688008	15.29352284	15.31672168	15.22159935	14.63608052	14.85185687	15.25582606	15.7853513	15.19096269	14.98705957	15.40547204	15.12421987	14.41791635	15.36122549	14.78499628	14.61099096	14.68941525	15.11796065	13.572485	14.65199089	15.12946164	15.24654043	14.9253385	15.89097929	15.04777655	15.47293243	14.19382886	15.60836114	14.46667923	16.06298751	15.38482992	15.37984255	16.4645205	14.59328378	15.14530063	14.62566238	15.34734381	16.37566163	15.56870091	15.59288015	14.40083146	15.47570957	14.91318426	14.92208974	14.59031998	16.52613079	15.19270297	15.89536161	16.1945828	15.36937163	14.52902926	15.18419061	15.44777062	15.64053363	14.88391207	15.2666571	16.13998787	14.85295228	15.10628413	14.91052614	14.5378687	14.99737964	14.16436026	14.8431677	15.36352342	15.70190151	15.87068092	14.56081272	14.46752299	14.04017984	15.49449056	14.69543058	15.01025072	15.32017045	15.92776137	15.70547331	14.27384989	15.31046386	15.09127187	14.68971263	15.42577059	14.3146269	14.49812999	15.44101832	15.13858436	14.95206177	15.73024511	14.73588267	15.67525934	15.54229956	14.60114302	15.39953873	15.21963842	15.59930557	15.07390792	14.53144731	15.53296831	14.94642464	14.83176783	15.81961881	15.50150239	15.21085066	15.16021067	14.87271947	15.02750759	15.41752678	14.75377318	15.40259506	15.66638804	15.32350362	15.07595161	15.6879543	14.69811035	14.43680918	14.84533328	15.65618282	15.98662315	15.36027845	14.18418312	15.35335891	16.22960178	15.25555566	14.03882509	14.72771227	14.26752178	15.4077379	15.44792335	15.1546974	14.30211827	14.20990018	15.27908707	15.1555451	15.3714586	14.75407848	15.0094211	15.41275012	15.75724475	15.27280476	15.11677041	15.24180352	14.82463679	14.66475564	15.13499506	15.13740868	15.80682696	15.26759088	15.81349489	13.92907638	14.86878004	15.50350517	14.63414996	13.70609033	17.08412048	15.54154741	15.19409018	16.97952793	16.34289537	14.84467047	14.69751545	15.72067063	14.77162077	14.05173241	15.59897162	15.50868658	15.61292058	14.88644741	14.84462348	14.89324	15.61164297	14.58047463	15.30840468	15.03383224	15.23090786	15.58254608	14.28337341	14.56890102	14.70437905	15.0824498	14.54222405	15.0764752	15.0210062	15.08399431	14.8822395	14.98763018	14.77082238	14.81462801	14.69589456	15.86526581	14.82429616	15.34284153	14.73571639	15.92872917	15.33139104	14.70328217	15.01950073	14.48251047	15.12214514	15.31847245	14.12266794	16.32569756	16.17224929	15.32350243	15.43931396	15.49209348	14.65445473	15.89495509	14.89761686	14.15413351	14.65027033	14.45796171	14.93979667	14.68388137	15.04109807	15.89031467	16.43600782	15.0615392	14.44987182	16.50027067	14.73512644	14.86178826	15.27922089	14.57361136	14.37147563	14.88507669	14.52304282	15.71316276	15.69785208	16.17029498	14.9778327	14.42492264	15.29680534	15.52982404	14.23577106	14.23485738	15.41455356	16.35756642	15.58495278	16.16164977	15.42225126	15.68866898	15.41412019	15.27185232	14.90245362	15.74531764	15.09345922	16.05202746	14.54184744	15.22738707	14.84522254	15.14373682	14.42558664	15.09744267	14.9729549	14.7666752	14.07303835	14.38395796	14.7012271	14.75977058	15.01152896	15.90855789	14.84027558	15.00915198	15.27305811	15.25078663	14.4872099	13.4174974	15.07948266	14.55327069	15.81528545	14.50427101	14.69661948	14.4986163	15.28756651	15.51749569	15.1148571	14.97386193	15.27843122	15.96440085	14.87173754	14.1631036	15.12942773	13.99537993	14.77982191	15.83630783	15.19621348	15.06635793	13.83006703	14.81907529	15.88419992	14.34010559	15.04448983	14.26771875	14.00854642	14.73535477	14.94981891	16.50099842	13.89579867	14.96774128	14.00740314	15.33891788	15.30232201	14.49782832	15.07949789	15.55916942	14.55147933	15.39089397	15.37614725	16.83751071	14.58919089	14.63103958	16.15560881	14.55899673	16.74110642	15.38820679	15.37480229	14.15594229	15.45540997	14.96302149	14.95627846	14.90934518	15.5153806	16.82961668	14.25845217	15.98246013	16.75152636	15.02829202	16.11725856	16.18386806	13.89700632	14.71500267	13.8880359	15.3412427	15.23617776	14.91896671	15.19184329	15.34675714	15.0203254	14.94871954	15.92536243	15.19004166	15.12361725	15.84165877	14.28918679	13.87701766	15.29147175	14.64240305	14.7678806	15.12665181	15.58249512	15.00292258	15.71477464	15.53859161	14.74210191	15.91005442	14.20811029	16.71885591	14.18854935	13.92908357	15.02210877	14.7118311	16.42335521	15.03790004	15.91832085	14.12147931	16.533939	15.36441829	14.81711111	15.65737356	14.6716715	15.36385498	15.20851922	14.80115809	14.70205633	17.00429172	14.25097113	14.64531809	14.90315173	15.14676026	13.93831134	14.63069022	16.63363983	15.36069532	15.42603622	14.76317902	15.04681539	15.15383108	14.46673526	15.30735697	15.08360706	14.82876203	16.23699191	14.69236797	14.70327324	15.06603336	16.20446868	15.07551905	15.44169478	14.45085676	15.35918581	15.09919937	15.56408854	15.30032005	14.96282059	15.33082879	15.36424417	15.71571194	15.21996282	16.07014775	14.36464137	14.01768505	16.18685188	14.6952523	14.74413121	15.75683669	14.95665697	14.28681224	14.10218987	15.51619029	14.46911731	15.77720527	15.00648444	14.60080303	14.20297885	14.48037108	14.30888298	15.58353199	15.72166385	14.83881201	15.15143035	15.01947716	15.63113164	14.33962969	15.49591743	15.4266908	15.36962027	15.18864226	15.35315813	15.25086492	16.56985005	15.47180757	15.75425026	15.30606602	15.19965666	15.1412497	15.97157978	14.46417287	15.32242976	15.71025213	15.39613972	17.11472708	15.5106084	13.726338	14.22683005	14.51425428	13.85650223	14.99811062	15.57206432	14.59341747	14.71080315	14.93568561	14.30119683	15.32415589	15.3832737	15.59417349	15.136253	15.47587744	15.07507737	16.22594247	15.16983824	14.40829497	15.72607123	16.56020052	15.62486162	16.2719088	15.62801847	15.30280943	14.50272261	15.40653781	16.22548183	15.30433264	14.93279795	13.86257275	14.70072174	15.71435021	15.26901257	13.97329735	14.48584686	14.27916552	14.57407587	14.95720561	15.55533071	14.42254485	14.85115074	16.38302358	14.54778838	14.86993545	15.09615659	14.27363455	14.48185025	15.03460288	15.12127663	14.81385028	15.05622725	15.88197131	14.63506954	14.75961185	15.27261692	15.01759267	14.48561789	15.15860124	15.2110455	14.93310819	14.94959725	14.99753589	15.71215392	14.94222784	15.01767386	14.91062366	15.79671371	14.40742132	15.47318426	15.0678517	15.99797833	15.45307824	15.34941076	15.92672911	14.80804338	14.40315936	15.42660879	16.30397532	15.50219918	15.2324179	15.06743666	14.92759828	17.20646026	14.46430305	15.53987289	15.55312791	16.66191248	14.63748097	15.07221487	14.69798316	16.07482086	15.50807432	14.49796854	14.75939493	14.41747771	14.64922686	15.63319011	14.57840233	15.57757366	14.92200865	15.11076078	14.34747698	15.48827495	15.99971257	15.4823465	15.36808879	16.71664068	14.88374546	15.89585135	15.60653718	14.22531172	13.98649134	16.10360624	14.97862255	15.39415445	15.93017951	15.46941312	14.19200487	14.48655543	14.81759804	16.23790693	16.06448232	14.84063291	14.87504205	16.1643321	13.97932049	14.77854846	15.07464021	14.20638995	15.98214725	14.7894417	14.93987043	14.7072453	15.31574099	15.54981648	16.65936002	14.78829379	14.71706375	15.44608521	15.28104965	14.6387819	14.34561783	15.33436271	15.0222412	15.38430822	14.472571	14.78163329	15.56822483	14.49661348	15.61550307	15.17600771	15.32121256	14.84441309	15.60992489	15.33361587	14.84918885	14.80846294	15.26058727	14.23679589	16.06179683	15.12532161	14.58911098	15.07690186	15.24287851	15.24078319	15.36391452	14.78000459	16.94511344	14.5649847	16.62649828	15.42094476	14.62514543	15.78404165	16.60697881	14.82230062	16.29952393	14.66623259	14.31184172	15.51980971	16.87368094	16.12327779	15.2644898	15.12954236	15.17222916	14.97667375	15.25664897	14.71961194	15.03788885	15.87409947	14.85945873	16.63355885	13.60263073	14.19787806	15.01106479	15.2040531	15.16669902	15.59974461	14.89204291	14.93559169	15.03004614	15.08864771	14.82834172	15.59572817	15.11467055	15.29336596	16.53691176	15.55659414	15.13235389	14.86351143	15.36703432	14.7788837	14.18587168	15.10036772	15.88621664	15.4518705	15.03840646	15.4077704	15.01563381	14.76333803	15.29874069	14.59221506	14.4602915	14.8941418	15.44083608	15.55865665	15.70598005	15.40911956	14.37419962	16.38284369	16.60928886	15.67765682	15.3790787	14.52053156	14.31769007	14.38973794	15.64742353	15.15550242	15.35750224	15.32142175	15.14206857	15.40366432	15.29136938	15.26071487	15.02127598	14.5706138	14.49159467	15.51717305	14.33225678	14.92648982	15.07080357	14.24382506	14.59435121	15.07005468	14.35757381	14.83303222	15.17418808	15.57543875	14.94648247	15.06324394	15.54090589	14.42369402	14.81740867	15.32410058	14.53610967	14.41539129	15.16507409	15.05843081	15.85278114	14.8645255	15.05319501	14.57021622	15.80801415	15.54213784	15.04930175	14.28407015	15.66309679	15.78474236	15.29582449	14.88455029	14.79620621	14.5193321	15.48738768	15.20819811	14.97338478	15.34350484	15.49694597	15.36152405	14.38483436	14.80959786	15.10560694	15.29258382	15.2788499	16.39298551	16.14518479	14.60315496	15.44262104	14.02160718	14.83842868	14.36589789	15.03371331	15.02105145	16.42287716	14.85846886	14.58766102	14.48307997	15.39940147	14.47092459	15.57359046	14.76236279	15.82189691	16.3166438	16.03293994	15.00731861	15.40856285	16.94979299	14.07655834	15.36117482	15.68953838	15.35915783	15.48394717	15.20222328	15.57185367	14.8015683	15.56074221	15.17972162	15.24669249	15.18953454	15.60625657	14.89155955	14.67045468	14.99749775	15.0854699	15.76194882	15.50806717	14.5382914	15.03728241	15.40003817	15.31893521	15.54391981	15.0128371	15.51681467	15.27808649	15.42441098	15.63412589	14.56665834	15.44141131	16.73432724	15.29676936	15.68814429	14.88619282	14.60398475	15.37434723	14.31669744	15.38614004	16.23920866	16.09334937	14.39041503	16.2725837	14.62691613	15.30793427	14.86525994	13.87983727	14.80831163	14.94933192	14.03921535	15.2070258	14.5390217	15.26589139	14.22639467	14.31929653	14.942363	14.76083441	16.26865743	14.93554128	16.06274466	16.00047835	15.64362001	14.96455549	15.09702143	15.40845584	13.89032117	15.00954394	14.72502111	16.22676523	14.34722898	14.63310877	15.01147179	14.58706331	14.65401001	15.33770639	15.48398434	16.75566552	15.50494333	15.96924927	15.73539071	15.10044641	14.28877305	17.21383219	16.60496092	15.71682789	14.02234068	14.52461794	15.19849866	14.03602018	14.59377988	15.10190225	15.02405248	15.57394199	15.65240834	15.18063452	15.0919115	15.15954355	14.11761902	15.10648634	15.0020159	14.65462255	14.8859256	14.82129875	14.37457478	15.46751698	14.8092734	15.52388712	14.62492412	14.73867849	15.32357417	15.1517644	14.61512432	15.57940258	14.90627881	14.79479592	15.06845524	15.66288222	14.69680056	13.77292312	14.76440034	14.64295464	14.78730781	15.1679576	14.34145395	15.18451885	16.82648613	15.31042204	15.83205578	16.00657924	15.13516133	13.9751369	14.95783993	13.72226557	13.9444263	14.10260471	15.3068634	15.23961003	14.84621301	13.98794718	15.22480376	14.76315304	15.84137811	16.16882384	15.2563175	15.8184154	14.54704261	14.88679304	16.41028652	16.01591815	16.36143219	14.94989637	15.51276933	14.60918651	15.09394928	14.33634628	14.93864553	14.83205455	15.21804009	15.57139398	14.26608251	15.5977094	15.21346312	15.12563867	15.4478233	14.86406678	15.91890176	15.60311023	14.0850549	15.18811386	15.69270017	15.44376435	15.07551329	14.22609806	16.05134035	15.94261924	14.73703633	15.65953964	15.50228648	14.98492991	14.57525389	15.26079504	14.30192897	14.99046423	14.94328572	14.49053999	14.56521475	15.61228836	15.65529026	14.43443141	14.33292328	15.36177118	15.44764386	15.45881226	15.08515473	14.14982914	14.37262497	16.15876038	15.62081415	14.2411266	16.09916658	15.80349259	14.46320253	15.26789695	15.67804585	15.61982001	14.60524704	15.30927694	14.1997651	15.25890967	15.34715628	15.62101284	15.19874862	15.45271248	15.22528096	14.35964189	15.38287717	14.25815834	15.04329762	14.68978966	15.83802977	16.32088854	15.40315272	15.9753929	14.4210109	14.93673921	15.74611118	14.48794454	14.58247976	14.03017826	14.97105933	15.04107145	15.40383837	14.96834415	14.98517135	14.70999881	15.51199847	15.67908582	15.00091636	14.92422137	15.42782542	15.36307232	14.86462457	15.60163357	14.40340172	14.37643168	15.08568568	14.39832122	15.36242557	14.60032393	15.29226261	14.54900919	16.48845713	15.06851307	14.9538614	16.28476066	13.96969214	16.04462782	15.64540304	15.15906408	14.72789496	14.94693193	15.1779424	14.5677936	15.65829091	14.88588651	16.65070172	14.90274692	17.10080792	15.5690306	14.78846518	14.27650215	15.48099738	14.79684236	14.38566204	15.6167153	16.25373425	14.45336746	15.74631187	15.56001564	14.54749259	14.77030735	14.81385941	15.53584988	15.56523082	15.20594803	15.51310797	15.57408265	15.34405328	15.75872169	15.70413855	14.73424442	15.32880394	15.11459624	14.41968302	15.07893142	15.21195638	14.32547756	14.44092204	15.05059909	16.09143032	15.28473974	15.48870962	15.19432065	15.14214744	14.67655446	15.03534848	14.47200238	14.23543293	14.1738935	14.16931387	15.45468392	14.44575829	14.79103365	15.93384923	15.33215279	14.51657986	15.35058509	14.73220844	14.52192629	15.23438932	16.05405365	14.76278804	14.32372349	14.56791949	14.35754076	14.79198018	14.73255717	14.31498365	14.87965213	14.66021856	14.59072694	16.21967968	14.88048735	14.3939655	15.57104706	15.75698033	14.14795999	16.09668689	15.68889412	16.32307042	15.30398333	14.535182	15.33905242	15.99352091	14.20095561	14.68840202	14.76641645	16.1049013	14.38485943	14.86796661	15.27491954	17.01413803	16.18434828	14.27254987	14.8530551	15.33529712	16.12408636	13.8990617	14.59558839	15.59561516	14.27099507	15.94563069	15.4100272	14.73487428	16.05239705	14.83371025	15.67617236	16.00323986	14.46353529	16.55039055	14.59326849	14.63694086	15.22437307	16.29238317	14.40005153	14.35422149	14.43746016	15.8062559	15.11233223	14.76096183	15.06985117	16.01352337	15.89666774	15.02211736	14.82496753	14.54163944	14.13925895	15.25560693	14.81203221	14.61609854	15.96330614	14.83586877	14.27317167	15.6561188	14.95541793	16.1697069	14.40634543	15.64642827	15.56160496	14.37793999	15.26712127	15.39021312	15.28908435	15.0902583	16.12847645	15.40942925	14.40969349	16.20592714	14.47799039	15.65292094	14.29204967	16.05420847	15.47765572	15.26673367	14.99267269	15.88136472	15.6703506	15.80341182	14.99406352	14.15011355	14.43800707	15.53708494	14.87657006	15.89019153	15.4891623	15.79526379	15.05407511	15.46856281	15.99158791	14.8043862	14.3460376	14.70595861	14.8120359	14.54003612	15.47766652	14.58751659	14.37705447	15.97527538	14.77163579	15.13724741	14.7198841	14.91517265	15.03730777	15.03799377	15.38429846	14.84297355	15.70805375	16.17873845	15.07873667	14.57436466	15.49735583	14.58882238	15.72232131	15.05907709	14.94675309	15.53883751	16.96811341	14.26213617	15.56621643	14.94478398	16.10492457	15.46760746	15.38128464	14.70449234	16.19690867	14.54061738	14.42576069	15.25095267	14.87194869	16.52513207	14.91033043	15.58387446	14.7303657	15.52642486	15.37447159	14.78220042	14.77431715	14.86526766	14.64523446	15.63452346	14.32674519	16.14093146	17.53002954	14.31113753	14.34610088	15.20293673	16.53495521	14.90503767	14.95303903	16.08886492	15.82924179	15.5558087	15.31152026	15.79939899	15.50194997	14.85579781	15.15968138	15.19144623	15.1556594	14.97163599	14.21249572	14.12525206	16.03618732	14.85685645	15.27179055	15.79980718	16.16720784	16.24998096	15.71104387	15.93292607	16.18825559	15.27557002	14.91536884	15.74100326	14.79249882	14.34728281	15.43283279	15.65569099	14.09553344	15.27737202	15.5988163	14.63713726	14.76747439	14.30140902	15.10834184	14.5493956	14.90491144	14.22009954	16.33156597	15.69155014	15.69822212	14.26898245	16.39264555	14.74082393	14.86564366	14.659955	15.32458496	15.81207726	14.44857537	15.12618833	15.19974012	14.57345278	15.34103417	14.67631866	15.42625494	15.03881722	15.19011389	15.73197711	15.61426812	15.06275338	14.77383509	15.40561863	15.24375492	15.01625135	15.36339515	14.3884291	15.57985598	15.37899009	15.34715793	14.89699363	15.94543084	15.6242661	16.515162	14.79683979	15.1491393	14.80679143	14.80449529	15.58055008	15.73858152	16.49581316	14.44862887	15.37644649	15.8598877	14.25091461	15.61263939	15.85459273	15.29305738	15.91177457	14.7305995	14.95511448	14.40002105	15.16472878	15.7982839	15.9855091	15.91194923	14.14853157	14.96641405	14.1597392	15.19642398	14.96140958	14.77342411	15.22094874	15.33965324	14.63782887	15.85141644	14.7343626	15.3228244	14.09818747	14.36997852	14.50091948	15.69939241	15.52980024	15.46358788	15.50575197	15.11377094	15.03356524	16.24079116	15.79376572	15.69165676	14.17868576	14.9963182	15.2445898	14.26565883	14.77883812	15.37335646	14.37109763	14.8482702	15.75719474	14.6517863	14.64368257	15.26781815	15.17028461	15.28400056	15.44709253	15.32230675	15.26593422	14.33739208	14.78911894	15.16642278	15.15122233	15.38333508	14.44522443	14.09869587	15.10061951	14.22897115	15.38740203	14.6933682	14.11713786	14.10279642	16.35923797	15.20643939	14.33697099	14.89581785	15.5674562	15.5667826	16.24481843	15.33158857	15.80464708	16.96109872	15.47075876	14.96800115	16.02199423	16.30286269	14.52535647	15.00567696	15.42070793	14.89024198	16.74677726	14.9117666	14.96865769	14.94773653	15.28610026	15.4255126	14.97170474	14.94232762	16.10112591	15.72601753	14.49621168	15.42894176	15.76359867	15.5737675	15.08236728	16.13882665	16.16497507	14.77365061	14.89975488	14.63449271	15.81921838	15.60315285	15.41506942	14.95912105	14.8219998	15.02887603	15.52805195	16.27627738	14.86789632	14.92032095	14.55186822	16.09136841	15.97041734	15.30494156	15.21819381	15.00352501	15.082682	15.73579792	14.90859062	15.41630083	14.6309296	15.50602587	14.54794125	15.66981204	15.39465682	15.44120223	14.85195054	14.95580235	15.06347093	15.81576619	14.79235677	15.2925139	15.41385017	14.91910971	15.45957359	14.53092364	16.69174471	15.21350567	14.92401983	15.44265241	14.8200223	15.00052954	15.28862007	15.44708865	16.32916254	15.59265149	14.92618517	15.73610371	14.60315715	15.23079335	16.23774939	14.5522035	15.38066474	14.4522347	16.07147312	14.55300234	16.61689254	15.36138293	15.60187247	14.65750098	14.38173141	14.18930928	14.871728	15.07165714	16.07992598	14.52670673	14.01401491	16.4201112	15.21745509	15.42439934	15.02592583	16.27174709	13.96177941	14.51155597	14.69583886	15.64724217	14.40594369	15.47874879	14.40521252	15.01093881	14.66900226	15.32354108	14.78554988	14.58306858	16.04415645	16.30821187	14.35885943	15.23032598	14.68119837	16.24927446	15.75874331	15.14704178	15.90529728	16.24773844	15.47029507	15.66581025	14.97120796	15.94068707	15.08965781	14.39928531	14.14973446	14.41033705	15.49584919	14.87382452	13.61162973	15.05007048	16.87618794	14.35676736	15.00736146	14.49305952	15.57470355	14.81822534	16.10423669	14.93805234	15.02886351	15.14359291	15.63860609	15.26437055	15.79527103	14.85508999	14.45606869	15.09659475	16.77153373	14.29156993	14.40255236	14.99922761	15.08135248	15.87627384	16.38023589	15.1971917	15.06591957	16.0638132	14.83517304	15.07344667	14.72154038	15.5690261	16.32938899	15.1083124	15.28932402	13.82668197	14.86246196	15.29716096	15.39257282	14.9844057	14.74099809	14.75613914	15.2766921	15.7148686	14.69759927	15.26094158	15.82866524	16.23047639	14.56112364	14.98627001	13.97155175	15.33698233	14.99542103	15.7303732	16.39739399	13.77165994	14.19966096	14.24803187	16.1193627	15.15204499	14.27203833	15.55671458	14.62855339	15.69357206	15.62207	15.32098326	14.09599475	14.49869793	14.53853522	13.74317388	14.99720835	14.15170501	14.65305015	15.31219646	14.74322964	14.29288114	14.94092069	15.62313509	15.07409143	15.02577198	14.57292112	15.49159658	16.00858863	15.3669452	15.6160688	15.65968792	15.61575077	16.3425169	14.04291853	16.2894218	15.14673651	15.28890228	15.26822875	15.94302704	15.49572023	14.28611508	14.97442638	16.24885997	14.69099827	15.39197836	14.93524105	14.79059797	15.89493347	15.17643757	14.65302787	14.13120834	14.77021319	15.79933215	16.74025413	14.87777672	15.19794958	15.03800309	14.51821208	15.03448568	14.97663649	15.31547468	14.96918097	15.80109741	14.9116919	14.80615778	14.31757662	15.59406028	14.5937563	16.15267061	16.14259177	15.27752144	14.62383426	14.97755894	14.87042605	15.41736911	15.63770207	15.16385752	16.55561882	15.85430283	15.10083931	14.76123242	15.94922284	15.33771359	15.10007623	14.75360191	14.59924299	14.75025319	14.57795926	14.91282082	14.92866735	15.47034274	14.9197033	14.99957666	14.99152439	14.5009174	14.76298736	15.52620874	13.91614509	15.84889129	14.90503964	15.72593452	13.95528326	15.10487929	14.74381	15.04698422	16.07031122	15.2023346	16.13780176	14.87441332	16.50572861	15.89087473	15.15775303	14.42057769	16.47036944	15.87276481	15.90574112	14.6526581	16.70060787	14.25325377	14.61544982	15.83263924	16.02863331	14.92685965	15.95969328	14.50560703	15.69208979	15.40506959	14.91024657	15.36097558	14.2258604	15.67235954	14.96971885	15.44751957	15.85408062	14.85545854	14.28077494	14.80559959	14.67045264	15.78162618	15.28054141	15.86205512	14.90730744	15.74492284	15.00743507	15.86797594	14.48567632	15.92506974	14.92099412	15.90413522	16.72404287	14.34323057	15.53900462	15.71779151	14.63811845	14.2755096	15.09321824	14.27680561	14.87165808	14.77630002	14.47865006	14.57080753	15.25351304	15.61735722	14.92939291	15.16393939	14.51608316	16.01840244	15.59321769	14.64638101	14.20135523	14.26147688	14.62209193	15.70405161	14.20455721	14.91310088	15.48301768	14.17307829	14.92710015	15.76959745	16.1643813	14.92270734	16.32190515	14.52580157	15.41087075	15.1211541	15.71206136	13.94790228	15.60328318	15.10689776	16.97836876	14.49658524	15.44262368	15.6687972	16.59136589	14.122473	14.16534667	16.17488108	14.49326128	15.20288763	15.24788245	15.4976789	16.14403508	14.95429397	14.41078351	14.63765162	14.61938834	14.13626596	15.21090175	14.9658537	15.13615862	15.20962555	15.47755752	14.29748056	15.97892034	14.70744744	15.13862341	15.88241012	14.637924	14.68233477	14.40759055	16.38430845	14.89591251	15.23841633	15.19802559	15.43776706	15.04490883	15.26208705	15.54150188	15.0691954	15.80958728	15.32405322	14.63690864	14.97463169	14.33312173	15.20456382	14.30539214	15.51478303	15.07133139	15.23250595	15.45166503	15.43259538	14.9657574	16.03037972	15.22234737	14.34945323	14.81183262	14.99807123	15.33378481	14.74768879	14.77501635	14.85683832	14.93578662	14.17594168	15.233054	14.79630714	16.38003687	14.85913854	14.23896828	16.05604762	14.71124771	14.88416852	15.33327241	15.57311945	14.79055572	15.1364091	16.3136307	14.88560066	16.0113333	14.91503405	14.68437752	15.01034261	15.01548954	14.69824015	14.57346042	14.88035393	15.01467496	15.04376204	14.81936118	16.2366251	15.67476485	14.94242087	14.76310649	15.18178027	14.52445449	15.27845031	16.05799971	14.6719937	14.98451308	14.54237601	15.82100445	15.09670462	14.72165237	16.37776574	14.94760861	14.27809565	14.42069158	14.49188605	14.55547309	14.99762635	14.39130217	15.79170344	14.77541464	14.67068102	14.81977177	14.98275113	14.95306534	16.41151189	14.6816454	13.38018759	15.02612754	15.17214833	15.01998349	14.96949401	15.85511505	16.12001864	15.11486314	15.64267497	15.41680657	16.03143628	14.50941581	14.55212941	14.9072504	14.32570842	15.13016989	15.69564087	15.27840457	14.33684023	15.05237819	16.4191357	15.65450308	14.9893399	15.20547203	15.0575152	14.55270273	16.93265629	15.639475	16.10819052	15.22589401	15.07330894	15.08752306	14.51313733	15.09946776	14.92582162	15.28022315	14.86088144	14.52542414	15.15616145	14.84500221	15.44824198	15.22661092	15.27759699	14.24637445	14.92505231	15.95296965	15.67659822	14.84119375	15.6056702	15.47825094	15.55645592	14.50965565	14.57249615	14.82433339	14.6764654	15.54111764	15.24999197	15.84952156	15.50222	15.85167351	14.56287742	14.26052056	16.32346397	15.22548177	15.59962421	14.8966686	15.43433807	14.75499404	15.15363494	15.99605645	15.71367015	15.36077195	16.3032272	15.07105858	15.31117477	14.88154687	15.22999053	15.51319136	15.24805627	14.1106132	14.23900737	15.5569441	14.97904961	15.20951746	14.36881222	16.58204995	14.89109975	14.87477442	16.17602749	15.31906723	13.79816827	15.64146697	15.3552734	14.92507713	15.58226123	15.01249485	16.01686666	15.54652666	15.30726797	14.98575608	15.99883739	15.22072447	14.19561212	15.11503842	15.70669091	15.29163979	14.83598777	15.21005559	14.18930973	15.9624923	14.03631926	15.80900493	15.18159222	15.27453926	15.46229703	15.89022821	15.14164084
HLA-E	10.89981288	10.90443921	10.91898503	10.93525354	10.93890945	10.88858053	10.86658433	10.85201632	10.92218589	10.96532629	10.84809122	10.91295801	10.88831887	10.94659528	10.93748728	10.91960597	10.87984776	10.950897	10.94409789	10.8349639	10.87049181	10.91892694	10.91202558	10.86377423	10.89693948	10.87882162	10.90214468	10.87686374	10.89455818	10.95606847	10.89967995	10.8747383	10.8525879	10.96662004	10.91051025	10.90906426	10.84728051	10.93121879	10.93177806	10.89134916	10.88421602	10.88909223	10.94540688	10.83123598	10.95232758	10.93378153	10.90132525	10.88317084	10.92308827	10.91378407	10.87631125	10.87903366	10.87855599	10.94337905	10.94265618	10.91270004	10.90236278	10.93592111	10.88535962	10.90933985	10.95932167	10.88794679	10.8964567	10.90286668	10.97500596	10.88147041	10.95544497	10.93159145	10.91632655	10.92675144	10.87197902	10.8834039	10.88610859	10.85949933	10.86986335	10.92904045	10.88653876	10.91529708	10.92808918	10.95076781	10.90442072	10.91722771	10.87589065	10.88555615	10.89087846	10.89429976	10.9186891	10.9169381	10.90463106	10.89527017	10.87368059	10.87366801	10.87680339	10.86154837	10.918205	10.90698634	10.91317882	10.92664046	10.89967522	10.89838499	10.92018266	10.89056584	10.90517428	10.85062093	10.91541254	10.86146429	10.90071269	10.94564584	10.87568323	10.95090123	10.94966867	10.90204471	10.98883052	10.89686658	10.87900836	10.85674637	10.91494262	10.84495214	10.86323431	10.92901674	10.93089044	10.96261421	10.93130622	10.92746543	10.91208311	10.93127772	10.97021586	10.88665441	10.91633328	10.93672475	10.9593683	10.93834545	10.88682201	10.93881515	10.88680074	10.96378384	10.92564918	10.9138419	10.89109342	10.92697971	10.93459186	10.90144677	10.87371389	10.90523701	10.85394436	10.89399583	10.86149289	10.86651426	10.86633084	10.93219246	10.87474407	10.90087071	10.89104407	10.93923612	10.89955096	10.96050625	10.89127779	10.89366601	10.92472899	10.87723057	10.94113393	10.96364976	10.88794445	10.88395876	10.83870477	10.93251586	10.931885	10.85934897	10.85566159	10.83925938	10.87105267	10.87356003	10.98625323	10.84038542	10.89491783	10.90598812	10.94699696	11.05004108	10.87745869	10.95456638	10.88615446	10.90385313	10.90396055	10.91578898	10.88996532	10.90455387	10.87322845	10.99092016	10.90267563	10.86691672	10.99262538	10.88880022	10.87388437	10.8490813	10.91547966	10.91264246	10.9353571	10.89214289	10.93765505	10.88262859	10.93135387	10.92937283	10.90724771	10.92356864	10.9241303	10.90278891	10.90435616	10.88302995	10.86501961	10.8821368	10.95548571	10.91538536	10.89672168	10.91514725	10.89960445	10.9357901	10.95684068	10.89792756	10.8862293	10.94398006	10.87956217	10.92041522	10.92184712	10.97765713	10.89857849	10.91575391	10.93135953	10.93889331	10.8467152	10.92445108	10.90944536	10.87421394	10.90939329	10.89184329	10.91113829	10.86945587	10.90202876	10.91199562	11.03661004	10.91705575	10.89059346	10.86773421	10.87487538	10.86987083	10.94686662	10.87614516	10.8860227	10.93462389	10.90910874	10.89689222	10.9386234	10.8838238	10.9005775	10.86110601	10.88670634	10.94154245	10.93933701	10.86741659	10.92660104	10.89545824	10.98235384	10.93956386	10.9211778	10.89370665	10.81853057	10.9145987	10.90695874	11.00549348	10.90908972	10.89817865	10.92299038	10.89207324	10.88811071	10.84778835	10.93254861	10.8990986	10.93849099	10.9283905	10.88692225	10.89297474	10.85955184	10.92145768	10.9383944	10.85579061	10.903409	10.92969307	10.89688762	10.85169828	10.86878336	10.95242062	10.88379664	10.93301343	10.82898469	10.95983179	10.90772173	10.91493835	10.94608195	10.83611314	10.89140826	10.87150246	10.94327324	10.90815015	10.89634444	10.9364532	10.9447867	10.87050135	10.90314485	10.87619365	10.88806835	10.89999907	10.96916595	10.93547585	10.92937019	10.94038904	10.90997285	10.93974591	10.85852806	11.01160342	10.96940918	10.80826645	10.90825801	10.88627278	10.92408793	10.84568682	10.96186305	10.8960571	10.96069483	10.88884216	10.84675172	10.93212065	10.90820022	10.90150947	10.96051049	10.95251212	10.90073016	10.89399034	10.94683706	10.87322657	10.94432687	10.9933558	10.92540643	10.93481828	10.90591002	10.87180734	10.88794512	10.9148626	10.89694299	10.95625273	10.87072117	10.93507888	10.95895619	10.93486342	10.89123155	10.94498425	10.92701869	10.93613847	10.88187548	10.88143581	10.92595786	10.88189271	10.87287646	10.86494605	10.85790775	10.87693425	10.87320756	10.91577921	10.8875779	10.91125576	10.89332451	10.90095825	10.91318015	10.90384615	10.88687906	10.83628564	10.86922475	10.88874752	10.89643574	10.9467158	10.91512861	10.85465275	10.9299097	10.87105604	10.84647991	10.86345443	10.93687553	10.8940362	10.85240124	10.86263194	10.87746583	10.91999169	10.93200562	10.92778082	10.83257648	10.90643593	10.94801597	10.90265634	10.9406964	10.90258536	10.89549063	10.91191526	10.88280208	10.84198188	10.90328826	10.91410951	10.85650327	10.88552875	10.94003854	10.85746828	10.94019105	10.91089467	10.93552686	10.91558726	10.9133276	10.93297022	10.92453294	10.93405252	10.89943286	10.88816564	10.85321721	10.9472775	10.85999304	10.92385615	10.90024781	10.89656012	10.90365304	10.9214919	10.91035778	10.93004967	10.87356441	10.9615659	10.83664661	10.94466281	10.84774406	10.90054699	10.92865219	10.91112203	10.88076165	10.88660728	10.89190218	10.91866851	10.85418922	10.8193929	10.87078319	10.89451968	10.85878094	10.85882791	10.95150138	10.83296331	10.9008691	10.88076439	10.89831361	10.85626115	10.90893489	10.90543657	10.89482894	10.87172538	10.85060469	10.90771447	10.87621936	10.88991528	10.90942319	10.88307963	10.88482937	10.89459972	10.84278827	10.91764145	10.86421309	10.90024248	10.85216607	10.93435343	10.86187902	10.8638828	10.88063704	10.88492164	10.86271665	10.94104516	10.88016584	10.87215202	10.87508134	10.87107643	10.85001197	10.89172101	10.87383976	10.98832733	10.89946374	10.89693872	10.85883807	10.86425474	10.90250891	10.93030907	10.92135035	10.94431529	10.97675086	10.90684058	10.91303395	10.88059867	10.92266237	10.91710169	10.94332108	10.89830461	10.87174203	10.95878251	10.89878427	10.8917009	10.9595221	10.89656842	10.95923074	10.94273086	10.93906913	10.82363068	10.88979406	10.83705006	10.87564582	10.89774737	10.89250631	10.9226251	10.97135654	10.90206586	10.91614814	10.91209624	10.88958425	10.90821557	10.87344536	10.94734719	10.8873797	10.95746327	10.8888787	10.90827881	10.9198673	10.89558836	10.78965336	10.91711199	10.87787716	10.92197985	10.92951853	10.90177599	10.98670311	11.00193237	10.90530232	10.92422949	10.94548987	10.9247634	10.85684741	10.9604982	10.86512178	10.947018	10.8886519	10.91816704	10.90915026	10.99485101	10.91770653	10.93690362	10.86315665	10.90528041	10.88418047	10.87562046	10.88852886	10.91353617	10.90373286	10.88197	10.90298589	10.88410338	10.91427113	10.86837268	10.8899421	10.96413821	10.86880266	10.91225657	10.8842696	10.91747421	10.88060572	10.92968611	10.90128931	10.93444748	10.92301291	10.91625721	10.91031736	10.95363884	10.97247567	10.90359082	10.99537538	10.94126702	10.94272552	10.90104336	10.94670479	10.89915355	10.88255601	10.90750223	10.79708991	10.9228388	10.90270965	10.8898589	10.91539198	10.87156565	10.90295991	10.93563624	10.92738578	10.91336856	10.99040357	10.92603375	10.86723874	10.90075501	10.85768299	10.87323775	10.87139772	10.91064596	10.91935307	10.92603442	10.90083858	10.88080801	10.95239052	10.91393042	10.86948701	11.00009468	10.92212692	10.91150085	10.91137637	10.93773742	10.81781797	10.93688445	10.97978887	10.9167467	10.93310283	10.92921007	10.98016486	10.91869507	10.89084531	10.91024932	10.91573095	10.90807149	10.88651101	10.8599365	10.91366644	10.86017679	10.8546651	10.8674044	10.87277508	10.90625525	10.88473556	10.85331724	10.83870425	10.89021672	10.91083535	10.84928262	10.89328778	10.83359401	10.89675406	10.88573924	10.84009918	10.87361495	10.87232432	10.91562555	10.92264957	10.87492329	10.91967874	10.88710528	10.85838121	10.97513376	10.8687338	10.91766596	10.9140442	10.8295828	10.92384297	10.91780973	10.87598675	10.9181194	10.9055867	10.85927053	10.8792752	10.9063353	10.93184145	10.9514359	10.93647629	10.8992247	10.94993389	10.90138904	10.88319167	10.90927846	10.90303681	10.91263447	10.91424814	10.87240883	10.89300333	10.84297002	10.8497248	10.8738572	10.9436453	10.97790732	10.84714752	10.87601684	10.9281464	10.85322563	10.86726806	10.92659452	10.96117073	10.90307264	10.95896265	10.86653778	10.92566993	10.86131732	10.94426799	10.85939223	10.90713567	10.9678764	10.90181754	10.88458469	10.97179081	10.91571972	10.93241119	10.89034422	10.94788786	10.87751202	10.88538186	10.92000118	10.88909639	10.92424603	10.92636869	10.94455885	10.99701287	10.87385435	10.94559266	10.91651564	10.95334364	10.88384973	10.90473345	10.90339604	10.93559324	10.95184574	10.93492614	10.86710694	10.94944401	10.92644593	10.93585843	10.94155826	10.95877518	10.9004384	10.91662649	10.88507043	10.92337094	10.90683986	10.92306635	10.8705209	10.9460904	10.90975496	10.95502647	10.8795728	10.89136327	10.93884351	10.88917615	10.95299297	10.89351365	10.92222149	10.96032855	10.9018505	10.89118272	10.9154387	10.93005301	10.88382755	10.88407909	10.88056004	10.99596497	10.95467633	10.87201014	10.85707076	10.89778482	10.94879161	10.89427771	10.87599824	10.89188988	10.94826213	10.90937839	10.9534354	10.92430155	10.91050236	10.91456545	10.89154366	10.91709205	10.85978472	10.97833766	10.94606042	10.88356092	10.91890068	10.86062546	10.87707531	10.86618941	10.91640158	10.89760132	10.85869969	10.88457679	10.86657793	10.94311106	10.87570066	10.90537894	10.91934892	10.84200754	10.855078	10.87269702	10.97509272	10.86086874	10.90647091	10.87212489	10.94324161	10.92198278	10.89052225	10.87533273	10.91330102	10.93506427	10.85312769	10.89255069	10.83041052	10.9564646	10.9327842	10.92440572	10.92090847	10.91692114	10.94042624	10.88501993	10.92785805	10.92056886	10.87692191	10.91029822	10.96513868	10.85922474	10.95924233	10.96036227	10.93170913	10.98068026	10.85603795	10.91130933	10.93235678	10.91281133	10.94837192	10.90005329	10.95129235	10.82912758	10.90045423	10.97098629	10.96430353	10.86723771	10.91909312	10.93360415	10.92652305	10.94084861	10.88354967	10.90337163	10.83876982	10.9323166	10.87124209	10.95785426	10.90321439	10.86932301	10.86822727	10.9292259	10.89652184	10.92250142	10.92658519	10.94625297	10.94990278	10.95565998	11.00149926	10.90681451	10.94165934	10.89970394	10.91300305	10.94798163	10.92477601	10.89549694	10.85060905	10.90704775	10.96463625	10.86703483	10.90022798	10.93846528	10.88390713	10.9141661	10.90695291	10.89177124	10.93872281	10.8763051	10.90627581	10.93877854	10.87267732	10.93818905	10.9289329	10.91582715	10.94398602	10.93697558	10.92584349	10.86780698	10.87013163	10.85900409	10.95608052	10.89701867	10.94567759	10.88471348	10.8856513	10.92912552	10.84172507	10.88411547	10.93550539	10.93084893	10.8862392	10.96778935	10.90345828	10.92664316	10.93648298	10.87005492	10.84858534	10.89981482	10.9046184	10.89523363	10.94233059	10.87550202	10.85385804	10.90149355	10.8678809	10.8627701	10.89489757	10.85615878	10.91988873	10.88846696	10.91214822	10.87332559	10.90948327	10.88938825	10.8867561	11.02269915	11.12862822	10.9985499	10.90809675	10.86926407	10.85910747	10.84452455	10.85991519	10.86766223	10.90026291	10.91235296	10.92205625	10.95704984	10.94677425	10.92602562	10.89394284	10.9412233	10.87871247	10.90430245	10.87145524	10.85252082	10.89347145	10.85826908	10.92157756	10.92507899	10.96081833	10.91234702	10.89757995	10.89176768	10.9072067	10.88962018	10.91578038	11.07104672	10.88910654	10.90200548	10.95018444	10.95446238	10.89800303	10.8972127	10.8943749	10.86616149	10.97471094	10.92709148	10.94876187	10.86812825	10.89551417	10.90003424	10.89174387	10.9254904	10.87552809	10.89930332	10.87793689	10.93455627	10.87153359	10.88887271	10.85603325	10.91306811	10.93541634	10.95843795	10.96936926	10.92387649	10.89903079	10.89389788	10.84730165	10.92041821	10.89441228	10.89238003	10.88028926	10.87382552	10.85081947	10.91313369	10.89006309	10.91927358	10.90174427	10.85821889	10.92764965	10.91434049	10.92175482	10.96280168	10.897473	10.87337726	10.91910984	10.91705077	10.87606102	10.91386845	10.87876322	10.90837282	10.87158225	10.94096458	10.9766425	10.89512466	10.91404967	10.93658809	10.93672957	10.9515869	10.8541038	10.87693523	10.88818653	10.84634	10.95988501	10.88270355	10.97284337	10.83036048	10.89895362	10.95455105	10.9114315	10.95282044	10.94682145	10.91820131	10.92413068	10.90326435	10.95601082	10.93808968	10.90594133	10.9727167	10.88644633	10.93379912	10.8956861	10.93800567	10.83545071	10.85791934	10.87257803	10.85169554	10.88030324	10.89002518	10.93609996	10.91130191	10.8666233	10.93540317	10.86267476	10.88089909	10.91450967	10.89637974	10.9197643	10.93745952	10.89271846	10.90136118	10.89250079	10.90570273	10.87532599	10.86611651	10.84718629	10.89064595	10.88305874	10.88816244	10.89403382	10.90752836	10.90099152	10.91755008	10.97692778	10.84780422	10.95854578	10.90303578	11.02643531	10.90935306	10.97373007	10.8763656	10.85504193	10.99922655	10.8751089	10.97599077	10.95099769	10.85892244	10.91427827	10.90182617	10.9173695	10.87620822	10.94601361	10.81685487	10.95400363	10.89391706	10.83500951	10.87593219	10.92631168	10.89935658	10.93417639	10.92472118	10.86361799	10.9662765	10.87236116	10.84564081	10.93172256	10.90555199	10.88627705	10.91472821	10.92056645	10.90389013	10.93720574	10.86413871	10.93165475	10.9151167	10.87541305	10.8657974	10.90884267	10.90573902	10.90787848	10.9084331	10.92735562	10.87642985	10.89535672	10.88832187	10.92498163	10.89911838	10.92156952	10.92572937	10.94762219	10.89205858	10.89470009	10.92230371	10.99489017	10.90658189	10.93756649	10.9918017	10.89338388	10.93144429	10.86569888	10.86372026	10.95369508	10.98647448	10.91099649	10.8761557	10.91387129	10.90128406	10.87526145	10.8853328	10.95796752	10.92450407	10.93857247	10.88175436	10.88387809	10.90979506	10.91466757	10.9077727	10.90303573	10.89377588	10.90129331	10.87435864	10.92066221	10.88473587	10.86446751	10.83018518	10.96356828	10.98688167	10.91443291	10.88440127	10.85865392	10.94044826	10.97006595	10.95861794	10.8641577	10.91711324	10.88734558	10.9031415	10.86621328	10.87960838	10.88525036	10.88555066	10.92664776	10.95887379	10.91734536	10.94418889	10.86477845	10.88918875	10.85743676	10.89290236	10.86418508	10.86885446	10.92008362	10.8725787	10.87290989	10.91562468	10.9226108	10.86356385	10.87657799	10.89929452	10.93765774	10.89481309	10.91276718	10.92748749	10.89479961	10.90973175	10.85862572	10.85799943	10.89031543	10.94189889	10.88978394	10.90249025	10.96814783	10.97257545	10.91599387	10.91160749	10.89906418	10.83325441	10.85053763	10.91642939	10.85577871	10.90696424	10.8722455	10.91973632	10.87064606	10.94677392	10.92295221	10.94347022	10.94001272	10.89874074	10.93790436	10.87847661	10.85659174	10.92789221	10.93989011	10.88758523	10.8843217	10.93731201	10.89077241	10.87758589	10.87337471	10.9083335	10.9271363	10.88698307	10.88838248	10.85444885	10.91071617	10.83023926	10.88530898	10.8703133	10.87273118	10.89959384	10.90985991	10.87800578	10.96765415	10.90373046	10.81617189	10.91465247	10.88580542	10.97492568	10.89446426	10.92916339	10.94253655	10.85744544	10.91600764	10.91089099	10.90404174	10.92837945	10.91531673	10.86747747	10.88072717	10.8701037	10.8789898	10.9000314	10.88073952	10.89625354	10.90819923	10.90402783	10.89114864	10.9132738	10.86786725	10.96255478	10.96669936	10.95229538	10.93916851	10.9336115	10.99329253	10.93169733	10.89833524	10.95863597	10.86484421	10.98973638	10.84949113	10.92493199	10.83725618	10.90900768	10.91959783	10.90193182	10.90513013	10.93860253	10.84903284	10.89827546	10.925995	10.85703445	10.8847914	10.91981733	10.85279927	10.87039015	10.86924373	10.87890407	10.87124798	10.87390757	10.92048691	10.89593724	10.85208462	10.97864756	10.95835386	10.8416705	10.94357848	10.91673927	10.90353088	10.85037254	10.9106213	10.91331913	10.82664415	10.88245444	10.90866974	10.90041854	10.91700651	10.84258426	10.88068868	10.8651777	10.89770356	10.91599329	10.87777847	10.92461462	10.94976463	10.89749265	10.86328056	10.87427063	10.89743855	10.91285861	10.85001141	10.85297786	10.92094588	10.88147612	10.90583482	10.89656668	10.94175614	11.48584768	11.57438211	10.13857141	10.27149057	11.17979675	10.68077236	10.85897894	11.46508209	10.87604528	11.42560157	10.27803593	10.02671931	10.96755774	10.80816733	11.99855738	10.79902492	11.72544831	10.27165126	10.95677329	11.21474069	10.4916515	11.8510325	12.82778713	10.17177701	11.21253112	11.19351003	11.71808752	10.77493204	11.50861595	10.44613599	10.92552434	10.94584342	10.9070887	10.98542877	10.92127472	10.90210601	10.95794048	10.89136724	10.86377474	10.88985841	10.87209542	10.89711541	10.84297346	10.882193	10.90293543	10.88312116	10.87660843	10.94106012	10.92294733	10.90282942	10.90943954	10.85404965	10.94866903	10.90516233	10.88587274	10.89671784	10.87725393	10.8831727	10.95871865	10.96541367	10.88109131	10.95687699	10.91978232	10.98322457	10.89981773	10.96117526	10.90110296	10.9231572	10.89296872	10.92278942	10.88801449	10.9007106	10.97381269	10.90045172	10.96953527	10.94108268	10.86519258	10.90939652	10.98643735	10.89472151	10.90147305	10.96430822	10.91250436	11.04421118	10.89495557	10.89134924	10.92542326	10.88521991	10.89160233	10.91463571	10.7588553	10.2323518	11.677139	11.2918929	10.84636637	12.006156	10.61746326	11.74431252	11.79283744	11.98237427	10.71044173	10.49162236	11.05474916	11.81089703	10.78286341	10.91509752	9.971274384	9.969734352	10.9467336	10.7741479	10.77576634	10.09311227	12.05665243	10.25719252	11.71931681	11.13581231	10.85457824	11.70165124	10.48350409	11.25871458	10.92892818	10.87192627	10.98443926	10.8599708	10.89548501	10.91217482	10.95055827	10.84767438	10.9057444	10.8829638	10.85747565	10.89453195	10.86018094	10.9113662	10.90788073	10.92703984	10.94241023	10.87227796	10.94886747	10.92074705	10.87795191	10.9241675	10.91337249	10.99305893	10.89291162	10.86278138	10.91900964	10.8648783	10.93106302	10.94543483	10.9166936	10.93294716	10.89412727	10.92345507	10.88940604	10.93101317	10.86271098	10.84327159	10.91507398	11.00461091	10.92495164	10.88186957	10.898234	10.89311709	10.95176385	10.93408874	10.87945898	10.85623131	10.83720537	10.84785975	10.90116572	10.93937011	10.91195864	10.95110566	10.86684308	10.91331479	10.91129847	10.85460068	10.97694679	10.95172786	10.96486244	10.90128981	10.97491185	10.91178586	10.92875044	10.94049695	10.92580599	10.93321224	10.91041506	10.90963972	10.87473519	10.89381714	10.87633749	10.87121298	10.90998927	10.91673059	10.91149359	10.93833896	10.91803242	10.96953144	10.93004175	10.97267829	10.99805748	10.85231203	10.90288843	10.90268978	10.85907339	11.02718189	10.9819499	10.90570446	10.90399624	10.86229519	10.91907599	10.88851728	10.88709393	10.94362254	10.88462117	10.92780053	10.89391473	10.86081604	10.88651939	10.94918953	10.97427626	10.9285918	10.90100064	10.80179335	10.84534392	10.92835767	10.92034693	10.92966419	10.93765104	10.95591513	10.87842531	10.87043008	10.9280416	10.90975674	10.93005771	10.90981751	10.7830958	10.962093	10.9548673	10.8794727	10.93864197	10.9388784	10.94628574	10.97197329	10.87716698	10.86760807	10.87617028	10.8892833	10.89090183	10.91095874	10.91024008	10.86981001	10.90146206	10.89349047	10.89583295	10.87477688	10.89692524	10.88935245	10.88141011	10.87117313	10.86513952	10.90509773	10.96008874	10.92525167	10.91299492	10.92686189	10.91561433	10.84725815	10.84801298	10.89959879	10.8772045	10.89911747	10.8351674	10.88030218	10.87153532	10.92607716	10.87137236	10.92191608	10.88270163	10.90143317	10.92177764	10.98232705	10.90774256	10.93130729	10.92058775	10.89538683	10.93574862	10.88638876	10.99729913	10.93693457	10.91841973	10.95760687	10.84790911	10.91299371	10.85851408	10.85980495	11.03448787	10.87173666	10.97165531	10.93430786	10.95614764	10.89110494	10.90249638	10.90380227	10.89560518	10.89261493	10.89134624	10.85729596	10.92127883	10.85824137	10.92037798	10.85422199	10.93961955	10.89387831	10.90482392	10.93437646	10.94160388	10.9001989	10.96581371	10.88638444	10.85410907	10.833168	10.93169205	10.91306639	10.89020951	10.85978528	10.86030358	10.99953007	10.87228074	10.91368016	10.94907858	10.84617532	10.96304366	10.93926445	10.86463437	10.88781536	10.9234532	10.93959072	10.88323721	10.8479619	10.88112311	10.90103251	10.8826814	10.86928635	10.90339885	10.92002639	10.89885916	10.90107342	10.88025593	10.97994622	10.92228769	10.93042264	10.90334352	10.90113926	10.92307122	10.8900068	10.88924774	10.9713286	10.97836536	10.83654791	10.87139021	10.89953618	10.85817797	10.9433006	10.90020648	10.86854947	10.91403423	10.87213301	10.95120205	10.87671827	10.95369572	10.89099972	10.90841963	10.91202006	10.90143734	10.97106713	10.90826062	10.90391406	10.95122685	10.95107986	10.8732107	10.85370171	10.88275915	10.89132066	10.93469567	10.90880807	10.84564416	10.95907255	10.9196382	10.9944189	10.89095168	10.87969134	10.95213909	10.84496558	10.87548725	10.91311517	10.90976461	10.9014533	10.88636596	10.90154868	10.86048519	10.89284917	10.912607	10.91236054	10.87598261	10.88933076	10.97748047	10.94085393	10.83448173	10.93146478	10.87437703	10.8624995	10.909117	10.89838656	10.92140131	10.93224467	10.96799	10.95562127	10.91468109	10.87339302	10.90408028	10.87746269	10.87683476	10.90039345	10.86440116	10.87735358	10.98508075	10.98147172	10.8946997	10.93393006	10.88848975	10.89336022	10.90421092	10.91715839	10.8948794	10.90346522	10.91338825	10.9372352	10.93629426	10.92236406	10.88712948	10.91035743	10.90833623	10.93741266	10.9144949	10.91802027	10.91271988	10.80901341	10.95728156	10.97991775	10.85298221	10.86929038	10.88694841	10.91278725	10.83570016	10.87310639	10.88284592	10.9154477	10.8897527	10.87932336	10.91438293	10.84278012	10.91081108	10.9299119	10.90162931	10.86282366	10.85897846	10.89949731	10.88932873	10.89495874	10.82837655	10.87250129	10.89979317	10.91098124	10.87356432	10.85409913	10.94216988	10.95681612	10.87000359	10.9533052	10.8911534	10.92494292	10.85875785	10.91889653	10.90636162	10.87314831	10.88725018	10.87187357	10.99579542	10.85882284	10.92378713	10.91875832	10.86844647	10.87554395	10.90162309	10.93034039	10.88829493	10.88688379	10.9289928	10.88467685	10.85225625	10.89005705	10.85108831	10.94810472	10.89357307	10.87969027	10.94389681	10.85552128	10.92480717	10.9171369	10.94082642	10.93306379	10.87950704	10.92944851	10.885818	10.95026328	10.90124136	10.9452441	10.85142452	10.9267876	10.89485341	10.89789378	10.89562536	10.99091268	10.9042675	10.92945081	10.89681579	10.93018803	10.91282261	10.92859922	10.97192978	10.95544231	10.94233711	11.02613932	10.92766013	10.909152	10.91072079	10.97993973	10.97172109	10.90488689	10.86038123	10.94897175	10.98701597	10.9156689	10.93854225	10.96346677	10.89487504	10.88934384	10.89441371	10.92378522	10.89984515	10.909623	11.01245829	10.8844246	10.88641745	10.82597731	10.90780023	10.96376569	10.91433779	10.89265701	10.89713288	10.88142743	10.95910419	10.84130524	10.92316658	10.93375875	10.9149548	10.92817719	10.88143508	10.95784691	10.87607302	10.88344157	10.83684354	10.90007624	10.91133595	10.90318081	10.97197915	10.85961971	10.93180389	10.89568994	10.91217361	10.86739921	10.89291224	10.86130404	10.88794922	10.91486594	10.79923551	10.94390698	10.89349047	10.88523221	10.88578538	10.920013	10.88314731	10.92457462	10.944408	10.93756776	10.89681323	10.84174944	10.8763334	10.93587791	10.79940107	10.86289777	10.86999046	11.00015484	10.90065053	10.93972635	10.88225576	10.83973292	10.88327224	11.01209413	10.90025831	10.87957623	10.8442817	10.87540529	10.86782268	10.9218355	10.83420103	10.84559134	10.90130927	10.87531743	10.86587781	10.93041349	10.85287093	10.8612309	10.90637737	10.85123243	10.96465065	10.97075844	10.8940675	10.84577986	10.99825848	10.92549589	10.98163482	10.91849414	10.9371056	10.86573802	10.89436462	10.93752617	10.86672699	10.89278662	10.86075795	10.87257315	10.94632707	10.89199844	10.87435432	10.86646066	10.92874853	10.84440531	10.90904184	10.87374827	10.89628979	10.91244806	10.8663701	10.96135206	10.9013755	10.83104238	10.88645482	10.88908129	10.8995872	10.9277984	10.90146219	10.99635401	10.88291213	10.87993438	10.93597628	10.9223865	10.92916509	10.9219646	10.88386658	10.93003809	10.86957993	10.97998503	10.86620466	10.88018395	10.9265257	10.9049808	10.87190021	10.92689344	10.88598335	10.92793618	10.96698609	10.98883383	10.93265245	10.90796478	10.90689969	10.896547	10.98311632	10.97139621	10.90763665	10.89755143	10.87536191	10.90588795	10.82639511	10.82341316	10.97273656	10.94109835	10.97762399	10.83145793	10.87430568	10.89017494	10.84524648	10.92543063	10.85478739	10.89152492	10.93802305	10.92074617	10.93196978	10.91764103	10.89713022	10.93873175	10.89688178	10.87362952	10.86396834	10.90523922	10.81729125	10.84366069	10.83332363	10.86094568	10.86895502	10.89194954	10.91080376	10.90896353	10.9263497	10.89326671	10.82552999	10.85360005	10.90351163	10.88503132	10.86383558	10.92148896	10.88543854	10.93952866	10.93020038	10.883407	10.89882182	10.89480439	10.93381682	10.87298476	10.84717621	10.92195155	10.84866648	10.88269997	10.90880748	10.87363749	10.8713048	10.88905553	10.93005422	10.90721692	10.93338241	11.00810119	10.95509401	10.90424773	10.94667551	10.87665831	10.96047992	10.91940296	10.84047412	10.85179098	10.86335717	10.86183592	10.88572322	10.94482167	10.87581523	10.92135452	11.01021583	10.88305897	10.85344098	10.93146996	10.86769851	10.88732209	10.91439888	10.89421603	10.89041321	10.95471262	10.93876471	10.94939713	10.85885728	10.83318061
HLA-F	11.32318394	11.32758635	11.34142811	11.35690919	11.36038815	11.31249527	11.29156374	11.27770085	11.34447404	11.38552635	11.27396573	11.33569282	11.31224627	11.36770196	11.35903482	11.342019	11.30418519	11.37179547	11.36532545	11.26147381	11.29528209	11.34137284	11.33480552	11.28888966	11.32044963	11.30320871	11.32540288	11.30134559	11.31818358	11.37671663	11.32305744	11.29932304	11.27824477	11.38675748	11.33336354	11.33198754	11.27319427	11.35306973	11.35360193	11.31512989	11.30834202	11.3129822	11.36657108	11.25792633	11.37315681	11.35550844	11.32462311	11.30734742	11.34533275	11.3364789	11.30081985	11.30341049	11.30295594	11.3646414	11.36395353	11.33544734	11.32561042	11.35754445	11.30943026	11.33224979	11.37981237	11.31189221	11.31999021	11.32608994	11.3947375	11.30572929	11.37612331	11.35342436	11.33889832	11.34881861	11.29669731	11.3075692	11.31014298	11.28482166	11.29468404	11.35099683	11.31055232	11.33791868	11.35009161	11.37167253	11.32756875	11.33975585	11.30041961	11.30961727	11.31468197	11.31793768	11.34114651	11.33948026	11.32776891	11.31886112	11.29831652	11.29830455	11.30128817	11.28677153	11.34068584	11.3300102	11.33590294	11.348713	11.32305295	11.32182517	11.34256778	11.31438449	11.32828584	11.27637301	11.33802854	11.28669152	11.3240402	11.36679848	11.30022223	11.3717995	11.37062659	11.32530775	11.40789292	11.32038026	11.30338641	11.28220195	11.33758137	11.2709786	11.28837586	11.35097427	11.35275728	11.38294554	11.35315293	11.34949805	11.33486026	11.35312581	11.39017925	11.31066238	11.33890472	11.35830919	11.37985674	11.35985145	11.31082187	11.36029841	11.31080163	11.38405856	11.34776971	11.33653393	11.31488653	11.34903584	11.35627954	11.32473875	11.29834821	11.32834554	11.27953557	11.31764845	11.28671873	11.29149706	11.29132252	11.35399627	11.29932853	11.32419057	11.31483957	11.360699	11.3229347	11.38093961	11.31506197	11.3173346	11.34689405	11.30169467	11.36250496	11.38393097	11.31188997	11.3080972	11.26503362	11.35430403	11.3537037	11.28467858	11.28116968	11.26556138	11.2958158	11.29820179	11.40544037	11.26663292	11.31852583	11.32906029	11.36808421	11.46614074	11.30191175	11.37528725	11.31018663	11.32702863	11.32713086	11.33838677	11.31381304	11.32769546	11.29788627	11.40988141	11.32590813	11.29188004	11.4115041	11.31270432	11.29851044	11.27490789	11.33809242	11.33539254	11.35700774	11.3158852	11.35919446	11.30683142	11.35319828	11.35131313	11.33025891	11.34578987	11.34632434	11.32601593	11.32750732	11.30721335	11.29007476	11.30636343	11.37616208	11.33800268	11.32024237	11.33777609	11.3229856	11.35741978	11.37745146	11.32138988	11.31025784	11.36521332	11.30391342	11.34278908	11.34415168	11.39726035	11.3220093	11.33835339	11.35320366	11.36037279	11.27265632	11.3466296	11.33235019	11.29882405	11.33230065	11.3156001	11.33396118	11.29429628	11.32529257	11.33477701	11.45335979	11.33959221	11.31441077	11.29265796	11.29945349	11.29469116	11.36796017	11.3006618	11.31006124	11.35631002	11.33202986	11.32040465	11.36011595	11.30796878	11.32391155	11.28635058	11.3107118	11.3628937	11.36079502	11.29235571	11.34867549	11.31904008	11.40172972	11.36101088	11.34351475	11.31737327	11.2458359	11.3372541	11.32998392	11.42374935	11.33201177	11.32162882	11.3452396	11.31581892	11.31204818	11.27367753	11.35433519	11.32250424	11.35998994	11.35037834	11.31091725	11.31667679	11.28487164	11.34378109	11.35989803	11.28129246	11.32660601	11.35161786	11.32040027	11.27739821	11.29365633	11.37324535	11.30794293	11.35477751	11.25578401	11.3802978	11.33070999	11.33757731	11.36721348	11.26256742	11.31518613	11.29624382	11.36454072	11.33111767	11.31988338	11.35805079	11.36598092	11.29529116	11.32635464	11.30070794	11.31200788	11.32336113	11.38918016	11.35712074	11.35131061	11.36179612	11.33285215	11.36118412	11.28389741	11.42956355	11.38941162	11.23606858	11.33122032	11.31029922	11.34628403	11.27167771	11.38223074	11.31960995	11.38111906	11.31274423	11.27269107	11.35392794	11.33116532	11.32479842	11.38094364	11.37333241	11.32405683	11.31764323	11.36793204	11.29788447	11.36554335	11.41219916	11.34753871	11.356495	11.32898596	11.29653394	11.31189061	11.33750522	11.32045296	11.37689197	11.29550034	11.35674299	11.37946458	11.35653796	11.31501797	11.36616891	11.34907293	11.35775129	11.30611476	11.30569637	11.34806344	11.30613115	11.29755131	11.29000475	11.28330712	11.3014127	11.29786639	11.33837747	11.31154117	11.33407296	11.31700962	11.32427387	11.3359042	11.327022	11.31087616	11.26273158	11.29407636	11.31265418	11.31997027	11.36781665	11.33775835	11.28020967	11.351824	11.29581901	11.27243242	11.28858533	11.35845268	11.31768687	11.27806714	11.28780265	11.30191855	11.34238605	11.35381848	11.34979817	11.25920195	11.32948643	11.36905389	11.32588977	11.3620886	11.32582223	11.3190709	11.33470054	11.30699651	11.26815211	11.3264911	11.33678859	11.28197062	11.3095912	11.36146259	11.28288893	11.36160772	11.33372935	11.35716929	11.33819481	11.33604452	11.35473639	11.3467075	11.35576631	11.32282232	11.31210046	11.27884362	11.36835117	12.29209171	11.34606347	12.05058087	11.25715778	11.02403073	11.34381365	11.98117151	10.27252898	10.69519612	11.28396178	11.85605473	11.36586303	10.74121669	11.17310475	10.59147121	11.38445545	11.80342231	11.11665487	11.6796525	12.73046437	12.16359854	11.24665649	11.46959881	10.15842009	10.83201952	11.52270264	11.3723706	11.86096313	12.03633197	11.24667863	11.32175724	11.28174023	11.33186443	11.32853544	11.31844124	11.29645594	11.27635755	11.33070308	11.3007324	11.31376541	11.3323291	11.30726062	11.30892567	11.31822311	11.26891946	11.34014957	11.28930727	11.32359275	11.27784335	11.35605265	11.28708617	11.28899297	11.30493626	11.30901348	11.28788326	11.36242049	11.30448786	11.29686194	11.29964947	11.29583841	11.27579352	11.31548374	11.29846799	11.40741409	11.3228517	11.3204489	11.28419242	11.2893469	11.32574948	11.35220405	11.34367895	11.36553234	11.39639795	11.32987149	11.33576509	11.30489975	11.34492747	11.33963593	11.36458625	11.32174868	11.29647179	11.37929931	11.32220512	11.31546461	11.38000309	11.32009653	11.37972584	11.3640246	11.3605401	11.25068914	11.31365006	11.263459	11.30018663	11.32121841	11.31623103	11.344892	11.39126472	11.32532787	11.33872854	11.33487276	11.31345041	11.33117993	11.29809268	11.36841748	11.31135256	11.37804392	11.31277901	11.33124011	11.34226768	11.3191639	11.21835641	11.33964574	11.30230997	11.34427799	11.35145177	11.32505204	11.40586848	11.42036061	11.32840769	11.34641873	11.36665006	11.3469268	11.2822981	11.38093195	11.29017198	11.36810422	11.31256318	11.34064972	11.33206937	11.413622	11.3402115	11.35847941	11.28830197	11.32838683	11.30830818	11.30016249	11.3124461	11.33624299	11.32691419	11.3062047	11.32620338	11.30823483	11.33694238	11.29326553	11.31379093	11.38439578	11.2936747	11.33502533	11.308393	11.33999042	11.30490646	11.35161124	11.32458891	11.35614215	11.34526104	11.33883233	11.33317999	11.3744046	11.39232969	11.32677902	11.41412099	11.36263161	11.36401952	11.32435487	11.36780618	11.32255653	11.30676235	11.33050111	11.22543301	11.34509535	11.3259405	11.31371176	11.33800898	11.29630395	11.32617865	11.35727337	11.34942225	11.3360835	11.40938983	11.34813566	11.29218647	11.32408048	11.28309325	11.29789512	11.29614414	11.33349268	11.34177834	11.3481363	11.32416	11.30509895	11.3732167	11.33661817	11.29432592	11.41861187	11.34441793	11.33430619	11.33418773	11.35927285	11.24515779	11.35846117	11.39928891	11.33929812	11.35486258	11.35115824	11.39964669	11.34115219	11.31465043	11.33311524	11.33833154	11.33104282	11.31052592	11.28523768	11.33636696	11.28546633	11.28022143	11.29234411	11.29745484	11.32931449	11.30883641	11.2789388	11.26503312	11.31405226	11.3336729	11.27509948	11.31697468	11.26017023	11.32027318	11.3097915	11.26636053	11.29825406	11.2970259	11.33823124	11.34491529	11.29949907	11.34208825	11.31109143	11.28375766	11.39485912	11.29360917	11.3401729	11.33672644	11.25635317	11.34605092	11.3403097	11.30051106	11.34060439	11.32867829	11.28460395	11.30364034	11.32939066	11.35366225	11.37230829	11.35807275	11.32262424	11.37087898	11.32468382	11.30736724	11.33219136	11.32625183	11.33538494	11.3369205	11.29710632	11.31670399	11.26909242	11.27552025	11.29848458	11.36489477	11.39749843	11.27306772	11.30053969	11.35014606	11.27885163	11.29221437	11.34866929	11.38157193	11.32628593	11.37947072	11.29151944	11.34778945	11.28655166	11.36548732	11.28471975	11.3301523	11.38795303	11.32509157	11.30869284	11.39167797	11.33832086	11.35420442	11.31417359	11.36893198	11.3019625	11.30945142	11.34239508	11.31298616	11.34643448	11.34845439	11.3657641	11.41567922	11.29848187	11.36674788	11.33907825	11.37412369	11.30799345	11.32786635	11.32659367	11.35723245	11.37269829	11.35659764	11.29206105	11.37041281	11.3485279	11.3574848	11.36290875	11.37929233	11.32377919	11.33918374	11.30915507	11.34560174	11.3298708	11.34531189	11.29530977	11.36722152	11.33264481	11.37572506	11.30392354	11.31514332	11.3603254	11.31306206	11.37378999	11.31718962	11.34450793	11.38077051	11.32512294	11.31497151	11.33805344	11.35196038	11.30797235	11.30821171	11.30486299	11.41468204	11.37539187	11.29672692	11.28251065	11.32125405	11.36979199	11.31791669	11.30052199	11.31564444	11.36928813	11.33228646	11.37421101	11.34648731	11.33335603	11.33722246	11.31531497	11.33962676	11.28509325	11.39790794	11.36719299	11.30771862	11.34134785	11.28589329	11.30154693	11.29118793	11.33896971	11.32107943	11.28406074	11.30868532	11.29155764	11.36438639	11.30023882	11.32848059	11.34177439	11.26817652	11.28061435	11.29738056	11.39482006	11.28612479	11.32951971	11.29683612	11.36451062	11.34428077	11.314343	11.2998887	11.33601922	11.35672908	11.27875843	11.31627326	11.25714083	11.37709359	11.35455938	11.34658643	11.34325846	11.33946412	11.36183152	11.30910701	11.34987166	11.34293529	11.30140096	11.33316177	11.38534782	11.28456037	11.37973687	11.3808026	11.35353634	11.40013715	11.28152782	11.33412394	11.35415264	11.33555324	11.36939261	11.32341272	11.37217169	11.25591998	11.32379425	11.39091239	11.38455309	11.29218549	11.34153098	11.35533964	11.34860128	11.36223345	11.30770792	11.32657044	11.26509551	11.35411441	11.29599605	11.37841598	11.32642082	11.29416986	11.29312716	11.3511733	11.3200522	11.34477431	11.34866041	11.36737622	11.37084938	11.37632791	11.41994846	11.32984668	11.36300494	11.32308028	11.33573568	11.36902121	11.3469388	11.31907691	11.2763617	11.33006863	11.38486971	11.29199243	11.32357895	11.35996548	11.30804807	11.33684244	11.32997838	11.31553154	11.36021054	11.300814	11.32933405	11.36026357	11.29736181	11.35970262	11.35089449	11.33842309	11.365219	11.35854788	11.34795461	11.29272721	11.29493934	11.2843504	11.37672809	11.32052499	11.36682869	11.30881539	11.30970782	11.35107778	11.26790772	11.30824633	11.35714885	11.35271777	11.31026727	11.38787019	11.3266529	11.34871557	11.35807913	11.29486634	11.27443594	11.32318579	11.32775686	11.31882634	11.3636437	11.30004979	11.27945343	11.32478326	11.29279755	11.28793412	11.31850655	11.28164281	11.34228807	11.31238719	11.33492223	11.2979787	11.33238626	11.31326389	11.31075915	11.44012223	11.54092407	11.41714185	11.33106686	11.29411377	11.28444877	11.27057171	11.2852174	11.29258946	11.32361219	11.33511705	11.34435068	11.3776505	11.36787227	11.34812793	11.31759803	11.36259	11.30310485	11.32745621	11.29619889	11.27818094	11.31714945	11.28365097	11.34389517	11.34722711	11.38123659	11.33511141	11.32105909	11.31552815	11.33021989	11.31348459	11.33837858	11.48612966	11.31299582	11.32527042	11.3711174	11.37518828	11.32146169	11.32070962	11.31800918	11.29116136	11.39445676	11.3491422	11.36976369	11.29303293	11.3190933	11.32339459	11.3155055	11.34761861	11.3000746	11.32269905	11.30236681	11.35624567	11.29627344	11.3127733	11.28152336	11.33579759	11.35706411	11.37897142	11.38937363	11.34608282	11.32243971	11.31755525	11.27321439	11.34279193	11.31804474	11.31611086	11.30460532	11.29845443	11.27656193	11.33585999	11.31390607	11.34170271	11.32502185	11.2836032	11.34967335	11.33700839	11.34406384	11.38312394	11.32095732	11.29802787	11.34154688	11.33958748	11.30058173	11.33655919	11.30315314	11.33132956	11.29631975	11.36234381	11.39629483	11.31872265	11.33673164	11.35817915	11.35831378	11.37245198	11.27968729	11.30141362	11.31212034	11.27229928	11.38034844	11.30690275	11.39267958	11.25709321	11.32236628	11.37527265	11.3342402	11.37362581	11.36791719	11.34068233	11.3463247	11.32646835	11.37666177	11.35960806	11.32901576	11.39255904	11.31046437	11.35552517	11.31925691	11.35952812	11.26193706	11.28331815	11.29726733	11.2773956	11.30461862	11.31386999	11.35771465	11.33411688	11.29160082	11.35705158	11.2878434	11.30518563	11.33716937	11.31991698	11.34216967	11.35900839	11.31643291	11.3246573	11.31622578	11.32878871	11.29988228	11.29111856	11.2731046	11.31446071	11.30724074	11.31209742	11.31768461	11.33052598	11.32430554	11.34006262	11.3965663	11.27369263	11.37907403	11.32625085	11.44367754	11.33226236	11.39352337	11.30087157	11.28058002	11.41778575	11.2996757	11.39567464	11.37189129	11.2842727	11.33694918	11.32509979	11.33989078	11.30072181	11.36714845	11.2442413	11.37475173	11.31757349	11.26151721	11.30045913	11.34840014	11.32274973	11.35588418	11.34688662	11.28874098	11.38643057	11.29706096	11.27163393	11.35354912	11.32864527	11.31030328	11.33737734	11.34293299	11.32706385	11.3587669	11.28923649	11.35348459	11.33774702	11.29996513	11.2908149	11.33177667	11.32882325	11.33085915	11.33138693	11.34939355	11.30093271	11.31894347	11.31224913	11.34713446	11.32252306	11.34388751	11.34784601	11.36867917	11.31580497	11.31831863	11.34458616	11.41365927	11.32962532	11.35911019	11.41072028	11.31706612	11.35328432	11.29072115	11.2888383	11.37445812	11.40565092	11.33382624	11.30067183	11.3365619	11.32458392	11.29982087	11.30940474	11.37852376	11.34668003	11.36006748	11.3059995	11.30802043	11.33268297	11.33731963	11.33075849	11.3262508	11.31743915	11.32459272	11.29896175	11.34302412	11.3088367	11.28954937	11.2569264	11.38385343	11.4060384	11.33709634	11.3085183	11.28401718	11.36185248	11.3900366	11.3791427	11.28925456	11.33964692	11.3113201	11.32635146	11.29121065	11.30395739	11.30932628	11.30961205	11.34871995	11.37938616	11.33986781	11.36541205	11.28984527	11.31307405	11.28285893	11.31660791	11.28928062	11.29372398	11.34247353	11.29726796	11.29758312	11.33823042	11.34487839	11.28868945	11.30107368	11.32269068	11.35919702	11.31842616	11.33551123	11.34951903	11.31841333	11.33262272	11.28399035	11.28339436	11.3141462	11.3632329	11.31364043	11.32573173	11.38821132	11.39242463	11.33858174	11.33440767	11.32247148	11.25984707	11.27629374	11.33899618	11.28128114	11.32998916	11.29695089	11.34214304	11.29542887	11.36787196	11.34520328	11.36472816	11.36143801	11.3221637	11.35943171	11.3028804	11.28205482	11.34990417	11.36132134	11.31154815	11.30844258	11.35886803	11.31458106	11.3020328	11.29802545	11.33129214	11.34918485	11.31097513	11.31230681	11.28001565	11.33355949	11.25697786	11.30938207	11.29511222	11.29741307	11.3229755	11.33274468	11.30243236	11.38774153	11.3269119	11.24359138	11.33730526	11.30985448	11.3946611	11.31809421	11.35111382	11.36383969	11.28286719	11.33859484	11.33372585	11.32720812	11.35036783	11.33793737	11.29241365	11.30502203	11.29491276	11.30336875	11.32339189	11.30503378	11.31979689	11.33116438	11.32719488	11.31493908	11.33599333	11.29278456	11.38288899	11.38683296	11.37312616	11.36063466	11.35534663	11.41213896	11.35352511	11.32177783	11.37915986	11.28990784	11.40875493	11.27529789	11.34708723	11.26365514	11.3319337	11.34201126	11.32520032	11.32824383	11.36009608	11.27486178	11.32172095	11.34809879	11.2824761	11.30888954	11.34222013	11.27844591	11.29518534	11.29409441	11.30328717	11.29600166	11.29853252	11.3428573	11.3194959	11.27776585	11.39820283	11.3788914	11.26785579	11.36483119	11.33929106	11.32672198	11.27613664	11.33346921	11.33603646	11.25355675	11.3066657	11.33161211	11.32376029	11.33954537	11.26872533	11.3049854	11.29022519	11.32117672	11.33858119	11.30221606	11.34678522	11.37071791	11.32097602	11.28841988	11.298878	11.32092454	11.33559823	11.27579298	11.27861586	11.34329406	11.30573472	11.32891441	11.32009487	11.36309705	11.36063128	11.37516825	11.35367399	11.32690929	11.30579486	11.31862351	11.33290743	11.36142299	11.29846109	11.40444021	11.29873577	11.36835984	11.38764979	11.29196609	11.3368678	11.34474645	11.35359971	11.31980422	11.37738734	11.35419459	11.29267593	11.3466135	11.41009452	11.3370947	11.36905707	11.33563733	11.34311426	11.2866404	11.38764026	11.37863989	11.34765091	11.3669865	11.3301076	11.40465582	11.34360698	11.32536608	11.37849803	11.3151471	11.28889014	11.3137113	11.29680807	11.32061704	11.26909569	11.30641691	11.32615536	11.30730015	11.30110265	11.36243472	11.34519863	11.32605448	11.33234465	11.27963577	11.36967534	11.32827447	11.30991854	11.32023871	11.30171691	11.30734919	11.37923853	11.3856095	11.30536854	11.37748601	11.34218681	11.40255831	11.32318856	11.38157623	11.32441158	11.34539834	11.31667106	11.34504836	11.31195663	11.32403822	11.39360199	11.32379187	11.3895316	11.36245618	11.29023935	11.33230372	11.40561559	11.31833901	11.32476376	11.38455755	11.33526113	11.46059302	11.31856174	11.31512997	11.34755472	11.30929731	11.31537081	11.33728931	11.35577294	11.24518081	11.35844439	11.27932984	11.27232437	11.30248248	11.27255337	11.36256958	11.40415787	11.32680845	11.24992101	11.31492297	11.27278094	11.3299674	11.29336166	11.33772877	11.2902738	11.34838656	11.37316687	11.32410603	11.35711127	11.33642361	11.35572936	11.38330573	11.38192427	11.31823775	11.30980066	11.34942785	11.37415017	11.39547331	11.35088999	11.29664711	11.40371421	11.28527032	11.31906556	11.33494754	11.37147314	11.27356907	11.32882837	11.3071504	11.28289594	11.31815862	11.28547029	11.33417805	11.33086129	11.34909305	11.36371948	11.29698178	11.36986417	11.34310485	11.3023811	11.34635974	11.33608723	11.41191666	11.31661672	11.28794486	11.34145153	11.28994028	11.3529215	11.36659768	11.3392476	11.35471444	11.31777353	11.34568179	11.31328082	11.35287407	11.28787787	11.26937939	11.33770637	11.4229095	11.34710593	11.30610914	11.32168148	11.31681225	11.37262037	11.35580077	11.30381522	11.28171182	11.26360679	11.27374547	11.3244713	11.36082651	11.33474182	11.37199403	11.29180996	11.33603233	11.33411361	11.28016013	11.39658439	11.37258612	11.38508495	11.32458939	11.39464795	11.3345774	11.35072085	11.36189881	11.34791892	11.3549667	11.33327295	11.33253515	11.29932007	11.31747841	11.30084482	11.29596835	11.33286777	11.3392828	11.33429928	11.35984528	11.34052162	11.38952796	11.35194966	11.3925225	11.41667327	11.27798225	11.32611063	11.3259216	11.28441635	11.44438799	11.40134534	11.32879036	11.32716482	11.2874822	11.34151468	11.31243508	11.31108062	11.36487312	11.30872755	11.34981693	11.31757128	11.28607464	11.31053389	11.37017065	11.39404312	11.3505699	11.32431421	11.2299088	11.27135141	11.3503471	11.3427241	11.35159038	11.35919065	11.37657072	11.30283158	11.29522334	11.35004633	11.3326465	11.35196485	11.33270433	11.21211625	11.38244956	11.3755736	11.30382827	11.36013362	11.36035861	11.36740741	11.39185162	11.30163416	11.29253792	11.30068571	11.31316402	11.31470422	11.33379032	11.33310644	11.29463328	11.3247533	11.31716756	11.31939665	11.29935975	11.32043608	11.31322983	11.30567192	11.29593043	11.29018886	11.328213	11.38054231	11.34739144	11.33572794	11.34892372	11.33822056	11.27317299	11.27389128	11.32298022	11.30166986	11.3225222	11.26166747	11.30461761	11.29627509	11.34817698	11.29612002	11.3442173	11.30690092	11.32472581	11.34408556	11.40170423	11.33072981	11.35315395	11.34295326	11.31897213	11.35738031	11.31040959	11.41595162	11.35850886	11.34089018	11.37818056	11.27379244	11.33572679	11.2838841	11.2851125	11.45134035	11.29646668	11.39154903	11.35600929	11.37679197	11.31489749	11.32573755	11.32698024	11.31917991	11.31633439	11.31512711	11.28272494	11.34361089	11.28362459	11.34275365	11.27979976	11.36106387	11.31753662	11.32795244	11.35607456	11.36295216	11.32355128	11.38599017	11.31040547	11.27969231	11.25976483	11.35352009	11.33579596	11.3140454	11.28509378	11.28558699	11.41807458	11.29698443	11.33638001	11.37006507	11.27214257	11.3833542	11.36072597	11.28970816	11.31176714	11.34568001	11.36103644	11.30741058	11.27384267	11.30539881	11.32434454	11.30688167	11.29413497	11.32659635	11.34241907	11.32227639	11.32438347	11.30457359	11.39943864	11.34457092	11.35231212	11.3265437	11.32444612	11.34531652	11.31385251	11.31313018	11.39123813	11.3979343	11.26298116	11.296137	11.32292064	11.28356427	11.36456676	11.32355849	11.29343375	11.33671694	11.29684385	11.37208576	11.30120717	11.37445873	11.31479736	11.33137411	11.33480027	11.32472978	11.39098932	11.33122279	11.32708661	11.37210936	11.37196948	11.29786938	11.27930466	11.30695565	11.31510277	11.35637832	11.33174375	11.27163712	11.37957531	11.34204967	11.41321081	11.31475165	11.30403634	11.37297744	11.27099138	11.30003574	11.33584238	11.33265399	11.32474497	11.31038789	11.32483573	11.28575981	11.3165573	11.3353588	11.33512427	11.30050712	11.31320918	11.39709224	11.36223851	11.26101498	11.35330382	11.29897925	11.28767662	11.33203772	11.32182667	11.34372744	11.35404595	11.38806113	11.37629108	11.3373325	11.29804287	11.3272448	11.30191555	11.30131802	11.32373641	11.28948624	11.30181173	11.40432465	11.4008903	11.31831826	11.35564977	11.31240889	11.31704361	11.32736911	11.33968989	11.31848926	11.32665951	11.33610224	11.35879494	11.35789954	11.3446436	11.31111445	11.33321811	11.33129474	11.35896381	11.33715532	11.34051005	11.33546622	11.23677939	11.377871	11.39941155	11.27861999	11.29413881	11.31094215	11.33553032	11.26217444	11.29777012	11.30703822	11.33806201	11.3136107	11.30368616	11.33704877	11.26891171	11.3336498	11.35182611	11.32491245	11.28798509	11.28432601	11.32288365	11.31320725	11.31856476	11.25520531	11.2971943	11.32316519	11.33381173	11.29820588	11.27968285	11.36349077	11.37742809	11.29481749	11.37408711	11.31494361	11.34709763	11.28411608	11.3413439	11.32941572	11.29781001	11.31122931	11.29659697	11.4145207	11.28417792	11.34599778	11.34121238	11.29333575	11.30008969	11.32490654	11.35223385	11.31222349	11.31088065	11.35095149	11.30878053	11.27792917	11.31390032	11.27681776	11.36913835	11.31724616	11.30403531	11.36513411	11.28103617	11.34696846	11.33966944	11.36221233	11.35482544	11.30386095	11.35138514	11.30986645	11.37119243	11.32454328	11.36641619	11.2771377	11.34885303	11.31846453	11.32135774	11.31919911	11.4098743	11.32742295	11.35138733	11.32033193	11.35208886	11.33556397	11.35057696	11.39181021	11.37612078	11.3636499	11.44339589	11.34968332	11.33207103	11.33356389	11.39943246	11.29337214	11.78463126	10.76459962	12.18613521	11.3024199	11.74356116	10.91583133	11.38375683	11.33420017	11.66835315	12.16040078	11.06483254	11.23950258	11.37228046	11.43037705	11.09482819	10.53548127	11.39681151	12.48641141	12.97530777	11.86343619	11.44329019	10.89145963	11.18235049	10.83726803	12.15450987	10.24235788	10.5821447	11.60890327	11.15870535	11.30569568	11.37840899	11.30059315	11.30760504	11.26326248	11.32343456	11.33414927	11.32638886	11.39185719	11.28493622	11.35362651	11.31926057	11.33494638	11.29233918	11.31661731	11.28653903	11.31189452	11.3375084	11.22747476	11.36514378	11.31716755	11.30930901	11.30983541	11.34240633	11.30732503	11.34674716	11.36562056	11.3591114	11.32032948	11.26793092	11.30084093	11.35750334	11.22763231	11.28805562	11.294805	11.41866911	11.32398105	11.36116551	11.30647663	11.266012	11.30744391	11.43003051	11.32360781	11.3039268	11.27034061	11.29995774	11.29274215	11.34414062	11.26074786	11.27158686	11.32460791	11.29987413	11.29089141	11.35230342	11.2785141	11.28646943	11.3294307	11.27695491	11.38488341	11.39069557	11.31771666	11.27176625	11.41686454	11.34762384	11.40104551	11.34096099	11.35867161	11.29075839	11.31799939	11.35907182	11.29169949	11.31649777	11.28601937	11.29726269	11.36744674	11.31574774	11.29895765	11.29144606	11.35071904	11.27045824	11.3319662	11.29838093	11.31983138	11.33520755	11.29135988	11.38174448	11.32467093	11.25774211	11.31047245	11.31297179	11.32296919	11.3498149	11.32475343	11.41505225	11.30710124	11.30426761	11.35759695	11.34466494	11.35111544	11.34426347	11.30800948	11.35194618	11.29441434	11.39947557	11.29120245	11.3045051	11.3486038	11.32810173	11.29662231	11.34895374	11.3100238	11.34994601	11.38710581	11.40789607	11.354434	11.33094127	11.32992774	11.32007614	11.40245529	11.39130247	11.33062903	11.32103195	11.29991646	11.32896497	11.25331977	11.25048215	11.39257795	11.3624711	11.39722881	11.25813754	11.29891135	11.31401251	11.27125869	11.34756173	11.2803378	11.31529714	11.35954465	11.34310401	11.35378438	11.34014917	11.32063113	11.36021904	11.32039472	11.29826793	11.28907436	11.32834764	11.24465656	11.26974966	11.25991294	11.28619801	11.29381968	11.31570121	11.33364284	11.33189168	11.34843632	11.31695463	11.25249653	11.27920793	11.32670366	11.30911784	11.28894803	11.34381085	11.30950536	11.36097739	11.35210062	11.30757215	11.32224085	11.31841788	11.35554202	11.29765437	11.27309502	11.34425105	11.27451316	11.30689934	11.33174318	11.29827551	11.29605572	11.31294728	11.35196153	11.33022961	11.35512863	11.42623084	11.37578934	11.32740414	11.36777831	11.30115012	11.38091456	11.34182582	11.26671733	11.27748642	11.28849278	11.28704516	11.30977626	11.3660142	11.30034784	11.34368292	11.42824313	11.30724096	11.27905656	11.35330875	11.29262399	11.31129774	11.33706394	11.317858	11.31423924	11.37542641	11.36025041	11.37036819	11.28421069	11.25977684
HMGA1	21.24565151	20.2787835	19.64870466	19.6168354	18.94909377	20.33837455	18.82428749	20.50087612	20.6597637	20.52461797	18.58908698	20.26083009	20.63021992	19.36053557	18.58176547	21.9418003	20.61856779	20.65482567	20.30072588	18.72582492	19.84651851	18.54479474	18.54998728	19.55636192	20.69647919	19.97081055	18.84889063	18.54868392	20.3536831	19.96491151	20.41725812	19.33690206	19.99670212	20.94827189	18.83399086	19.72411612	20.48880872	18.99081672	18.84016818	20.26066994	20.55085646	20.02951584	20.74221975	19.16757754	20.46516523	20.61550341	18.88176301	19.64886125	19.88681967	19.53491069	19.82974359	20.4682221	19.02111462	20.71587474	19.72015596	21.27677375	19.94722613	20.5020404	20.00260864	20.74593557	22.22647247	20.16563576	19.51024983	20.35643199	21.74229497	21.16641577	20.02146051	19.94549677	20.00958567	20.50564695	20.2141737	19.99873481	19.68480997	20.8731524	18.71629359	19.33473391	18.91892453	20.03281933	20.82988663	19.51409421	21.93787465	21.66344342	18.63996104	19.25995709	18.56414257	19.21215872	18.90184187	19.75382374	20.25660273	19.52611548	19.76375056	18.88289634	20.32865437	18.36310947	19.24497227	19.90822165	20.78900061	20.43704249	19.34951395	20.26013008	18.89149688	19.10618005	18.50656219	18.2035735	19.02191768	19.78129381	20.67546596	19.84587419	17.87976906	20.53009033	20.22495603	20.22091011	19.71528829	19.873723	20.82852412	19.01153052	21.42523509	20.27619434	20.27940045	19.1032264	20.91087732	20.10960499	19.86555934	19.07337892	18.79249139	20.73701361	21.05055774	18.64067879	19.89592066	20.25791838	21.36388134	19.4131792	19.80926585	21.53220536	18.97428166	21.09708505	18.91861412	19.43596297	22.11533043	19.29220194	18.77628576	19.75370971	20.15564594	18.94926464	20.36906159	18.86956248	18.9292916	19.4050358	19.10889528	18.97572968	19.49327299	19.1588625	18.98495961	21.17629858	19.52289486	19.15580018	18.69509412	18.85904527	20.04734675	20.99689177	20.78713177	20.23356541	20.82884499	18.48913834	20.7505192	21.07528795	19.47615316	18.75642432	20.10826232	19.00677828	20.01590506	20.68179902	20.90540548	18.98384538	19.30332277	18.85023749	19.37904843	19.7015703	20.39489427	21.21307157	20.76955246	19.32952127	19.28832887	20.18442068	20.5941858	19.22192122	18.89242767	21.18113445	21.06538308	20.29638874	20.79276959	18.75978838	19.08278649	19.54017314	19.1027722	18.97590982	20.55485203	20.79300858	20.59624305	18.42761539	19.83697974	21.15504266	20.89254111	19.34165027	18.40847617	20.44628623	18.55716124	19.12493174	20.58413248	18.95953835	20.68634697	19.20554005	21.5664372	19.02123458	20.68975439	20.92126585	21.32202793	19.80275869	20.04144419	19.87334126	19.63476223	19.32475283	19.96075589	20.85010956	19.79378092	19.10777341	21.81219609	19.90177628	19.08941012	19.52936822	20.92194045	20.09955571	18.62666112	19.06704	19.34073392	19.75841069	19.06781513	19.28463323	19.73400507	21.34939475	19.34492948	20.14279436	19.90527443	20.81384728	19.11183757	18.68186949	19.73718568	21.10018774	19.84522279	19.50364678	20.20100371	19.15498558	20.36871342	20.54077292	19.0363985	18.78886699	19.02370372	21.44099282	20.28369427	20.26922941	19.53693184	20.98611585	20.88296509	19.38159619	18.68054388	19.99348226	19.29926946	21.19029083	19.26974966	18.89566236	21.7363828	18.79929577	18.48787787	21.03130839	19.67601824	19.16401712	20.35322177	21.40519749	19.10610902	20.21658461	18.69608177	19.9859818	19.23160585	19.45940225	18.9015329	20.76074557	20.60150762	20.11553789	18.40327625	19.7293241	18.72590966	18.56700716	19.00260534	20.03751816	20.37132458	21.65023633	19.51490507	20.34103451	19.27239137	20.58870809	20.66283216	19.87462432	21.47132999	19.42399426	19.09145291	18.86989504	18.81213206	19.1023727	18.95386253	19.04785498	18.91770298	20.86714763	19.68118744	21.04451582	21.44785071	21.79260609	19.76196281	20.22749789	19.6699907	19.713273	19.1176992	18.73928069	18.77762265	20.60839666	19.94827353	19.37075967	20.52839837	19.21046126	18.71312337	19.81201214	20.34132966	20.31179532	21.21190645	19.60856236	19.10537205	19.88637699	21.3501819	19.43007583	18.3124632	18.88706043	19.24111084	19.93526293	20.23861058	19.19789268	18.64078042	19.29417723	18.83522719	18.63338272	20.21494538	19.80936916	20.27494473	18.72128319	19.97226569	19.06224984	21.29789767	19.50276464	20.52313158	20.38381688	20.44982744	20.07721175	20.7788165	18.39660737	18.65276961	19.05383052	18.86101487	20.73400567	19.08290723	21.08182254	18.71837821	19.53893897	18.99231962	20.25718965	19.47253775	20.19283679	19.24966492	20.3936019	18.14774668	18.92147644	19.33887568	18.58342392	20.08400586	20.08468303	18.84768788	18.87876044	20.07412745	21.2483697	18.30300176	19.65408043	20.26212323	20.78651864	18.79147251	19.09573375	18.40038565	20.77404669	18.87138398	18.59078772	20.08054056	18.76904204	19.89814499	19.19187743	19.6278225	18.50275368	18.59773746	19.47223796	18.63302922	19.38046946	19.13175535	18.48168361	19.14679006	20.40238097	20.52309024	19.95984549	19.31306586	19.69069917	18.984248	20.0107705	18.49198953	19.23548506	18.42609921	19.8446493	18.48162592	19.10694963	20.13637307	18.56699109	20.30058814	18.02351025	19.93596604	19.34181166	18.63522959	18.28652438	20.15528467	21.01521686	20.11264533	18.7661866	18.54840168	20.95084981	19.37004935	19.70937514	21.02468477	19.9117504	18.25018591	19.08698049	20.14478824	18.45936143	18.22790151	20.36231836	21.05360505	19.08918465	18.57551669	20.00774929	19.98326552	20.93380452	19.61860428	19.84760334	20.64094122	19.83956584	21.25485026	20.16431987	21.13726802	20.38264091	21.25855711	20.9555653	20.17551414	21.00150475	20.24682281	20.8387995	19.95946647	21.06023609	20.72658232	20.68347761	20.8931228	21.543841	19.75430835	21.24073606	20.83754189	21.2970085	21.08685911	20.6893558	19.54533275	21.56381863	19.0752988	20.92435261	20.5439896	19.85451516	19.34563586	19.38530523	18.21872045	18.88838456	21.62103341	20.73219845	20.17955834	20.71086858	20.78229311	20.45975659	19.49112172	20.31890935	20.00551522	21.75861778	21.68056213	19.00835549	19.65303361	20.03739644	20.75633133	18.59148557	20.98959529	19.31357217	21.11429816	20.65982569	20.98887719	18.78532342	20.37211254	20.3465629	19.56276269	20.6329979	20.59033489	18.84096032	19.63198262	20.12514578	20.6576585	18.45481355	20.27210161	18.97123285	20.19963483	20.65123901	19.43487555	20.34489895	20.95873118	18.56701514	20.30485394	18.40382143	20.80396953	20.39260902	20.79581628	19.34589196	19.93116646	18.65560125	20.43849379	20.98280029	18.57486154	19.77278015	19.82816545	19.47136095	18.63534341	20.04052307	18.75569236	19.28640524	19.03775089	19.71801787	19.89500299	19.94747316	18.59674509	18.50401563	19.85030444	19.14544474	19.01885568	18.50402348	19.48347143	19.35453166	19.17142844	18.67928267	18.68156115	19.61100711	19.21472239	19.04280836	18.72382231	18.93254355	19.07107673	19.72786112	18.6221717	18.9409895	18.70996059	20.63963859	18.82370564	20.62558017	20.10415929	18.61872645	17.84603075	20.95635354	20.90615859	20.76179543	18.53143709	19.56358277	19.95440723	18.94148305	20.74884423	18.55640407	19.30263897	19.03353221	21.84233507	18.41188106	19.68286986	18.48191854	20.03977181	19.53004214	20.3034214	19.72842905	19.38703636	18.52707502	20.97716347	20.34919755	20.66197586	19.89512916	18.67467175	19.31955773	18.80805151	18.93429884	19.4571475	20.67577752	20.14172134	18.81727148	20.68965621	19.03300444	21.46343896	20.85771126	20.14357893	19.81576419	20.29489835	19.5357046	20.64732158	20.82447218	19.79517697	19.65594976	21.01790794	20.44473474	21.84952921	19.13551257	18.81590397	19.41793054	20.79353265	20.20627792	19.42459683	20.93562956	20.24204857	19.33635303	20.33464363	18.57373896	22.21845735	20.56690253	19.39520321	19.02761166	19.1611373	19.67686842	18.88392311	20.41904074	21.37928124	18.74009748	19.4352343	20.66864724	20.21583489	19.42542145	19.05481789	21.07473671	18.78540399	19.27059091	21.31645728	20.84940469	19.14167812	20.18577548	19.24389403	21.2357379	19.34242039	19.4119094	21.78553827	18.97328932	20.34162019	19.88820283	18.76228623	19.21893967	19.40081115	18.9481713	19.70121347	19.2837265	20.34435848	20.26487959	21.02485304	18.71531307	19.54406548	19.20300528	18.87678298	19.93335628	19.39419602	19.00387715	19.63630756	21.07313423	18.72229745	18.76101549	20.55967443	20.47596402	18.44845213	18.45626877	19.81728692	18.68842309	18.62446221	18.91170638	20.18116383	20.02874071	19.79639075	18.20580463	19.21430423	20.12082234	18.49888714	18.4764899	19.9071444	19.24976037	18.44041799	18.56349673	20.33933103	19.82091491	19.50900875	19.73956996	20.05998069	18.20465624	19.55541873	19.90141245	18.35649015	20.02154927	19.6549259	20.37686309	19.42030708	18.30239942	20.41561883	21.1735528	20.63594185	19.30311954	20.67433341	20.24947552	19.15674892	19.94794061	21.13301537	20.22253193	18.57000151	20.31368005	21.12017834	18.5237331	18.78206304	18.40354392	19.47339474	18.53017265	21.32897971	20.33859759	18.71136818	20.02011578	20.92953556	20.62631133	18.8070746	20.42730134	19.06456401	20.4545606	18.83583945	19.9099624	21.43419263	21.23637536	21.03586347	19.68698805	19.95280226	21.95571232	19.90191521	19.86257591	20.12315097	20.58943104	20.41076263	21.74193666	19.9866262	19.81070688	19.38660805	21.50207961	20.17000898	20.94490886	19.97481413	20.62696538	19.85635558	21.25985006	21.24314945	19.64892678	21.34211058	20.48037836	20.20976414	19.93087405	21.65288039	21.1392429	19.14564739	21.40458954	19.78832318	19.77116157	18.98006913	20.4541527	19.82701633	20.2846091	20.58838616	18.89783245	20.7487398	19.1090095	19.08842618	21.06045257	18.95032692	18.62847045	19.21587897	21.5433638	20.1366276	19.19867474	18.87751312	20.24507331	21.62644052	19.73436122	20.58260321	19.38612696	19.43390123	20.22576253	19.30212843	19.11772242	19.64541148	20.62591204	20.04349254	19.21691131	19.96850053	19.41720007	18.74673074	19.93994665	19.22468629	18.77494663	18.54078218	20.55316769	18.48995879	21.02394139	21.12236106	21.96561016	20.87554776	19.93208534	19.57386047	20.05196341	19.39656494	18.73415248	20.40083321	20.87668432	20.52388455	18.98644945	20.08120141	21.86080277	18.16709927	20.10314864	19.38100001	20.11457542	21.12349204	18.88149436	18.74696843	18.52797262	21.85823619	19.40386377	18.83445502	19.10414086	19.60305564	20.82762696	20.40939942	20.49279584	18.99654456	19.64691395	20.64545267	19.50741282	20.0368705	20.99881528	20.5019773	21.1999691	20.30706476	19.20960501	21.61312722	19.0034418	19.04200289	20.34666509	21.06484824	19.45918631	20.84341717	18.94565362	21.49566952	18.9835311	20.43816535	19.25409565	19.51835511	20.90126487	20.88267379	19.34725265	20.74150223	19.83838845	20.55206325	19.82903037	19.75388662	20.83696481	19.24484019	20.4006237	19.69350221	20.54681794	19.9030889	19.01467713	18.64350506	20.40704237	18.50484586	19.2279783	19.31176171	18.4350744	20.95700196	19.59946822	19.62557315	19.97473136	19.32121566	21.12215838	19.5895126	22.1138934	18.92323508	19.74231097	19.67831226	18.87693905	20.67973869	19.61398209	19.1234223	19.8910284	19.19700857	18.98128492	19.44174146	20.22918381	18.87198583	20.0365605	19.78682623	18.60376759	18.9308722	19.95026877	19.76418167	20.12230973	20.20434094	22.26711688	20.60379013	19.61898327	18.87483545	20.9565281	20.24438514	17.9198439	19.54621095	19.10070321	20.26707882	19.58016954	21.41655778	21.91909683	19.74731058	19.46486394	20.92178913	19.27930212	18.97536955	19.78103517	19.2422144	18.38844272	18.30457766	20.47242772	21.06015527	20.41647708	19.36394141	20.27172729	19.73540676	19.75774398	19.00051981	20.82128579	19.74192563	20.05481569	20.08549395	21.13726656	18.10215086	20.80852172	19.14252788	18.56412326	19.78655633	20.94805473	20.94268068	19.98256164	18.83925134	18.72948015	21.71585703	18.67162017	19.14435305	18.63144996	20.2685398	20.02338954	20.40889438	18.24432415	19.4851063	20.56269207	21.08832819	20.24765725	19.76139573	17.82572975	21.01861006	19.46179716	18.85185263	18.42359869	20.44872897	18.58509341	19.9624602	18.91246399	20.82835212	18.31211199	20.76046563	18.984763	18.94544629	19.4048577	19.24960211	20.80418187	20.47537729	19.92552579	20.03805933	20.04652553	19.41535671	20.88281735	18.5422917	19.24090109	21.33118787	19.06304548	20.5067285	18.8345892	19.78691387	21.23841122	18.69236287	19.68650825	21.19488665	21.12795174	18.95024088	18.81162965	18.89447445	20.42365218	18.75137904	18.55026706	20.09006889	20.24055864	20.51397725	20.09448808	20.91116868	21.33226203	19.00511404	20.46436316	21.27014946	20.52845624	19.50717795	21.65345465	20.2912793	18.49537104	20.83243641	20.22822058	19.84153918	19.14563759	19.74221866	19.15010947	19.45220074	18.19781356	19.91524088	19.91106776	21.46655981	20.76398018	18.7821641	19.18069773	22.42369348	18.56943878	19.30339999	19.22357764	19.48825541	19.21362892	20.23380681	19.43394457	20.49340447	19.58992596	19.60206355	19.3870085	19.01492875	20.14443332	19.76320004	19.34053982	20.27166584	19.97736494	19.17380312	19.36875508	19.88008309	19.2983363	20.84534576	19.98905168	18.94813813	21.16344155	19.55534042	18.72313848	18.82270061	19.76037098	20.12817755	19.89735046	20.60654813	20.20737155	18.97532271	18.55847683	20.13743287	19.45711302	18.24252153	19.67416162	18.91765329	20.51530728	19.34030042	20.29377441	20.06192257	20.25414853	18.88218423	20.1664105	20.23245737	20.05805878	21.49971424	19.0970784	18.45611006	20.57689204	19.09556872	18.99982054	19.89478349	18.3083046	20.47765921	21.25991138	19.34844815	19.58215763	19.71981681	19.38276332	18.67010741	20.89981589	19.36176196	20.7034909	20.58347827	20.72840869	20.20297361	20.23263933	20.39499163	20.65451905	18.23472261	21.30673272	19.58592399	19.82289201	20.16049122	19.65768049	19.50767406	20.38856934	20.17822875	20.99834693	20.23194318	19.51145054	19.66703004	19.0203437	20.24589152	20.6136397	19.32739546	20.53129968	18.748436	19.74730971	19.27443689	20.56224538	18.97362289	19.05465813	20.327544	19.64305045	18.45402081	18.93096803	18.55757866	21.70307571	20.07184651	18.63323193	19.81631861	21.01846259	21.03747138	18.82462937	21.08443421	21.19636676	20.23022375	20.76247377	19.71416788	19.31537928	19.3775618	18.57656354	19.50561402	20.54445752	18.90674707	20.52820905	20.90713189	20.13749289	21.03977686	19.05832883	20.44718993	21.0197517	19.27854526	21.23647152	20.774621	19.0829423	20.34650181	19.34112268	18.80866008	18.92454729	20.18599963	20.4021324	19.60753181	21.40592378	19.25863849	20.6049263	19.99266133	18.80020662	19.09700117	18.89881197	19.91953278	20.57352446	20.6781652	18.78886638	21.56868959	21.12080509	19.45446452	18.22013534	20.23423794	18.88988565	20.76480697	20.43880377	21.27204748	21.03735616	19.95054299	19.24091634	19.177869	20.08870777	18.22020802	20.67903254	19.14711719	19.37137419	20.01948607	20.71708482	19.92706817	19.27330912	19.29135776	19.29065257	18.73520663	19.27962057	18.81277699	20.92441135	19.96467289	19.5828204	19.83314334	19.87808148	20.18049455	20.42479448	20.11490515	21.60012117	20.62013893	19.05123315	18.50327505	20.70271918	20.32816773	19.87757998	19.04928993	18.57747245	18.25575226	18.42886696	19.07615937	18.40223387	19.98512134	20.25401927	19.70499556	19.92185549	21.21126807	18.27400281	19.45583005	19.26850627	21.34128609	20.82339436	19.31038393	19.6018428	19.08846378	21.46216611	20.15981815	18.94585077	21.14047291	19.54682158	18.95964632	19.46071838	19.06925186	19.20107101	19.96416768	20.68998273	18.46081658	19.21281824	19.65868213	20.67533811	19.26196063	19.35376173	18.49278358	20.1270702	19.67838492	19.4188148	20.30706389	21.08125242	20.19710104	20.70814754	20.72701628	19.74780025	19.54623057	20.53740544	20.02322769	20.44155661	19.1483505	18.42477272	18.60298011	20.6320605	20.31729193	20.66804331	19.8848499	19.42452241	20.6889123	19.94692222	19.42140864	20.71293564	18.44593558	19.92889921	20.18600748	20.56771168	20.14595695	18.47861106	19.85071906	20.02262783	21.01209285	21.6292823	19.77729879	18.69020258	21.09653645	20.97301737	20.07258736	19.69940289	19.70792376	18.70184808	19.78196239	21.7151549	19.07306161	19.32253972	19.3378755	20.59455341	18.9883399	21.63323032	21.35914786	19.12938585	20.41879573	20.37662281	18.70953281	19.84728533	18.94583773	18.76400291	19.06873267	21.0571276	19.28825855	21.1290487	20.89423603	19.52426528	19.37315558	19.2634732	18.72102009	19.72602081	18.88655863	20.72896923	20.20612717	20.38945426	20.07286403	21.28557705	20.39362166	20.82040115	20.83353787	18.7746976	20.52101311	20.62032071	21.2160413	20.97178506	19.1276711	19.63796257	19.94316216	22.31946332	20.10813019	19.74898417	19.96196009	18.63297734	20.29505614	20.00117442	19.67513174	18.9238939	19.65257289	21.2928491	20.27830594	21.2708442	20.03752318	21.61852346	21.06616103	19.59481364	19.79492793	20.9953621	19.91732857	19.62944261	20.12071209	21.10731922	20.91545898	21.80659005	19.98655622	19.56478066	21.27511213	20.40846072	20.93619776	19.55913585	21.32857153	20.18146766	19.34214722	19.726885	19.9248187	21.53923598	19.80094193	20.45670329	21.63844983	21.13790381	20.33754828	19.80182314	20.28643515	20.68088894	18.88901639	20.58756596	20.40375244	20.56479535	20.51542038	21.62577075	19.39624855	20.50154867	20.85164326	19.25061453	20.99989025	19.770188	19.67440163	20.11395742	19.74367552	19.4900275	20.22941923	20.26049574	21.22343592	20.79809016	21.24678661	20.52299494	19.92602531	19.78191146	19.48243465	19.7503628	19.10912726	19.01007275	20.77292603	19.31050926	20.36483615	20.00728599	18.30740661	21.5021353	19.39511413	21.02885528	19.01698163	19.84344871	19.63021751	18.51417988	20.89492978	19.54823012	20.75799908	18.80064134	19.76904996	20.1582214	18.65701336	19.64207846	20.97741781	18.41442099	20.39836873	19.23376868	21.01747681	20.71002778	20.25449178	19.89706902	18.93048678	18.89700683	19.10604148	18.80512938	20.8687382	19.82438433	21.2496658	19.3375605	19.83836344	19.04417779	18.85840264	19.5050212	18.76496847	19.36641374	20.81897514	20.06657011	20.89977733	21.64943548	20.25822539	20.58398916	21.74384407	18.71294767	20.52141178	20.48944854	19.29364314	19.47767451	20.93388611	18.4547606	19.59652002	19.31695542	19.03298927	20.00808452	19.90589563	20.63897332	21.20287408	20.22413632	19.32219849	19.59576843	19.17073077	21.10391457	20.91748728	20.32760051	19.06181589	19.57843942	19.31349096	19.05894893	21.62298487	19.09607573	18.52130633	20.50027061	21.0896977	19.29046655	18.44875913	20.72991759	21.11310653	19.27639693	18.72584394	18.15612779	20.34178045	20.27010961	18.27847352	18.61698679	19.19236676	18.85341745	18.55262208	19.39568054	19.95570917	18.85388889	18.69960778	19.32001055	20.49802636	18.7862672	18.6908592	19.03476193	20.00934251	19.75005654	18.82112523	19.26600757	18.55489053	19.92061207	18.70272026	19.68475679	19.10640465	18.78921772	19.73370529	18.84799355	19.78794335	18.35133365	18.84068413	18.9053912	18.82460892	19.02262318	18.80824433	19.66501372	19.5256192	19.84601474	18.82010122	19.50673423	20.6256841	19.36031566	19.20257047	19.93215792	20.08652059	18.98552083	19.99128132	19.36193929	19.08215377	18.82290876	20.02796163	21.01139038	20.45102175	19.16989862	19.16237726	18.71571096	19.22955841	19.54951301	21.45743675	20.47359023	18.27004507	18.65261489	19.80661482	20.10682974	20.37285124	18.72455067	20.78571624	20.61940019	19.02961928	18.17705955	19.35034488	20.84504208	18.82193144	20.8161767	19.01247549	18.69645539	18.36670171	19.24883931	19.03764776	20.67322256	20.37794866	20.93823084	19.2847038	20.19214558	20.18856436	21.77642954	20.32784	19.1154323	19.68920245	19.69154175	18.98212143	20.57113467	18.53248886	19.69521841	19.45757663	20.63436412	20.20668912	20.30711296	18.89271376	20.48239368	18.62582548	21.44643599	20.06204928	19.75804612	19.40794787	19.06911357	19.36845997	20.88587064	19.88011626	19.6525696	21.35762199	18.57200581	18.66058675	20.01475618	20.0936143	21.18182267	18.43374962	19.33683772	20.02436519	21.21728852	20.15174591	19.90932637	20.4117311	19.00813893	21.76062215	19.86716338	19.22483076	20.25025474	20.10062682	20.53176622	19.38316694	18.5579292	19.58164287	19.31900799	19.01685051	18.79265242	20.07779484	20.58482036	19.50876469	19.15751357	19.5291537	19.21932383	21.21725951	18.71663827	19.15466063	20.30160495	19.24471833	19.36234998	19.1283273	21.50386447	21.64968451	20.69306634	18.44666821	20.16243655	19.32351741	18.54279872	19.29186088	20.88295273	18.95528214	18.65261779	20.29432862	20.60793773	21.3309455	21.69846754	19.38494525	18.81711402	21.55966618	18.56746624	19.80601165	19.44251964	20.28970374	20.35520624	20.59858352	20.35224505	19.5684181	19.17728742	18.8234552	20.48840058	20.68800045	19.25551639	19.57744749	19.78492372	20.71120444	18.5639521	20.81020196	18.58764564	19.01401654	20.06876777	20.88317101	20.62633972	20.39651315	20.58957755	20.1670407	19.79832933	22.14586919	19.24918439	20.16571095	21.03488996	20.17665541	19.33761295	18.52757724	19.24705056	19.68460691	18.9109072	19.5560452	18.94378338	19.22855436	18.82396289	20.14067087	19.44444765	20.77930299	19.34453721	19.8723862	21.16238594	20.72848327	19.44067447	20.97368167	20.18424056	20.64795165	20.54606592	18.14254019	18.27284739	19.07005943	19.27355519	19.59262548	19.85326898	19.79218811	20.05826509	20.16768107	18.93663347	20.27418835	18.87284998	18.26298656	19.54801259	20.36986248	20.1440475	19.12682918	18.60120503	21.02766396	21.72127784	21.12536059	19.82067416	20.67017942	20.41436417	21.43251326	20.2713497	21.04148564	20.25495918	19.70762689	20.62819919	22.35488913	22.04843642	20.94648893	20.90718563	19.6077939	20.45633208	20.05979362	20.00671669	20.93713443	20.07780181	19.82506754	21.45610148	19.621859	20.60328852	21.99562572	19.82233767	20.53834728	19.06952294	20.75683151	19.86385287	20.88348259	19.91214655	20.44975332	19.77968121	19.77442424	20.7799734	19.73328883	19.20251932	19.94144597	19.36700769	19.32880724	19.3906149	20.25528114	18.97705851	18.98729873	20.29545937	20.4088451	19.1766006	20.19882865	19.75426998	19.72883536	19.09585715	19.82489258	19.43742637	21.16030915	20.57830669	21.10720642	21.17656425	21.25941219	19.9336126	21.76956272	20.16169904	18.28764518	20.58278684	20.37224373	20.37530661	20.78632874	18.93784248	18.7370125	18.93150365	18.71911698	19.91994387	19.67840409	18.68914922	20.99320092	20.11763624	19.15524445	19.41739052	19.21804923	19.02414889	20.80256738	18.75032874	20.25088281	20.28806481	21.50232964	18.48150772	19.31926065	21.15801041	18.8226409	18.63383037	20.67961081	20.14264	18.80549636	19.64351282	20.62552987	20.13494761	19.58874077	21.26125825	18.80274992	18.40925055	19.03140387	19.03104605	19.79774219	18.71434656	18.88756738	19.41002898	20.29957541	20.59129935	19.16308578	18.76809496	20.13242026	20.42638665	19.07988094	21.06220797	21.17580928	20.20591681	18.92040391	21.03691168	19.40210704	20.59073666	19.15478725	20.21265714	19.48841887	20.38022901	19.08758379	20.9930585	21.35039288	20.71596694	20.23852287	22.4683548	19.64872465	19.36908191	19.45862153	19.15534527	20.5160937	18.98252454	21.19426358	19.12256636	21.20788939	18.52893868	19.29485583	20.22677173	19.94081632	19.31813519	18.88322962	20.8658074	20.92550519	20.03929407	19.24921363	20.87722785	20.99893784	20.78554248	20.10410099	20.86360821	21.10898667	20.43332636	21.2335311	20.083337	19.86928976	19.25215697	20.90775066	19.67448145	21.82332707	19.68369782	21.88424232	19.37020272	19.94316872	19.53401451	21.28043495	20.41505404	20.71505211	20.91129478	21.1088576	19.65585058	20.41149341	21.01610826	19.74833675	19.60569224	21.52609827	19.17983735	19.67082858	21.6289496	20.49516403	19.46948086	18.76819796	18.79075481	18.80504803	20.72138846	20.44025495	20.57185484	19.06304761	18.63832751	19.9511257	20.9136788	19.64716522	21.26406294	20.45638024	20.22455398	18.30272011	19.96388429	20.02058709	20.20872668	19.42393466	18.80821478	18.32959521	20.97358066	20.0412231	20.68972175	18.54911615	20.41419011	20.52883691	20.13944639	19.16845741	18.43341904	18.75698163	18.63126095	18.59340169	19.78064729	19.18853641	18.4711095	20.50266603	19.45874632	18.97612086	19.98791882	18.70227733	19.24545787	18.68937219	18.98503318	18.73406147	18.508062	19.4615939	19.66039138	19.50842485	19.93704296	19.11578201	20.1259046	19.14944025	19.4607226	19.04358093	18.76014799	19.82647993	18.8857619	18.96153153	19.32000262	19.75997089	20.95797463	19.44252557	18.7050217	22.55188581	20.33466261	18.41972704	18.6256391	19.30635474	19.14650477	19.22247311	19.14543415	21.17358165	20.24619418	21.08194526	20.29404397	20.1419068	20.86892251	20.981471	18.79785376	19.48634008	19.8781334	19.01804043	20.7136597	19.4745886	18.72715881	20.33474946	19.29596859	18.78185164	19.50531041	19.93893234	18.68896934	18.59745086	19.56389947	20.62211224	20.62400504	19.78219087	19.5774498	20.42520323	19.13860552	20.19490491	20.7002862	18.77949651	20.68688855	20.8895555	20.95682991	19.3727966	20.70316445	20.89186508	20.25733588	18.70051244	18.74414967	19.68330026	19.9575536	21.33934743	19.45932636	18.92121433	19.04688399	18.90376261	19.04102861	19.30864889	20.71489806	20.31803015	19.27634771	19.89075486	18.86003406	19.57162239	19.16851027	20.76953477	19.46367536	19.30790447	19.41362532	22.11765901	18.88340441	19.12876625	19.03656874	21.02161802	20.63073882	18.69640499	19.7992076	20.18310492	21.39387517	19.02820104	18.72277759	18.88638385	19.43932778	19.78376499	20.42626474	19.46839322	20.75078672	18.94556869	19.33086695	20.5793575	20.32768336	20.40325591	20.77035132	19.0187803	19.47675254	19.0025797	18.97231598	18.2214021	20.04384814	18.28086489	18.58965424	21.32612044	20.33398789	19.1734122	21.52874176	20.95339837	20.40413779	19.38253084	20.7960244	19.75647491	18.95316314	20.81893008	19.90900604	18.98027561	19.0899927
HMGB1	17.27008518	18.61724945	17.92309452	16.8089151	18.28778902	18.15048199	18.23600115	17.14231581	18.76442488	17.57043649	18.16930903	17.15969114	17.42698576	18.3152987	18.34041306	16.98338001	18.74985777	17.32416541	17.43123255	16.43458775	17.43593407	18.01662294	18.11806004	16.65608385	17.20216324	17.38059858	18.39323007	17.16235205	18.06924216	17.64138905	18.79472019	18.60101595	17.48992074	17.27587617	17.16968397	16.68260564	18.47317097	18.66097725	17.65565182	17.05742295	17.93805656	18.05968977	16.31170431	18.13747241	17.19494322	17.65630381	18.42376867	17.8761442	18.94355468	16.88969906	18.51054746	19.19440514	18.89301116	16.4365112	17.42956166	19.98769386	17.23211027	17.25590971	18.74717118	19.43568579	17.74868452	18.59330607	17.06381841	17.32667303	17.61873655	16.77209334	16.95563882	18.84005064	18.4675169	16.68755663	16.86217007	18.49127167	17.35524608	17.09093906	16.76404049	17.12124036	18.12210213	18.53441252	17.0207754	17.68640031	17.32324302	17.15719372	18.63719983	18.48738441	18.19410443	18.33350933	18.77670098	17.46905321	18.76566719	17.26572179	15.97264858	18.25209361	18.80605249	18.24590974	16.9369407	18.32070508	19.00759835	17.58278483	17.41666134	18.61260893	16.43870184	16.43982664	16.67170576	18.09901763	18.60203309	16.7744671	18.72425453	17.50748772	17.87533942	17.40466048	17.53728474	19.02170641	17.11619873	19.01737865	18.93632646	17.19058937	17.38096301	18.61561167	18.50959537	18.6001065	17.16195624	16.90991056	17.09068955	18.01974023	18.09625037	18.71931202	18.46436257	18.27051126	16.5442438	17.37048061	17.04987718	18.00451708	17.15488194	18.73027259	16.49013434	16.94560419	18.14242493	18.52045466	17.01974978	16.86516351	17.98523854	17.13843608	16.94474358	18.12895191	16.92598944	18.03549964	18.05666647	16.73400063	17.88369837	17.37785289	16.79629971	16.61696877	17.99682199	17.91423006	17.3753916	17.58068151	17.18531065	17.16928716	16.81334266	18.00506258	19.09910723	18.30634055	17.74632731	18.52383141	18.22031515	18.9574054	18.39459202	17.64129691	17.19049685	18.30429877	16.56671541	16.95780344	17.93018585	18.878114	18.37259366	17.17516499	17.56703087	18.65400686	17.15730434	16.70075861	18.10539357	18.70162171	17.97675804	18.63638357	18.55074484	18.28313517	17.94519027	17.08655349	17.42508319	17.40369071	16.9488251	16.81007238	18.42563636	16.66814231	18.18562139	18.05707035	17.42441783	18.40968482	17.0071554	17.97965272	17.0014202	17.15306727	18.50755613	17.36456606	16.93278266	18.04286757	18.07807648	18.32630895	18.24389887	17.07183721	16.58672893	17.38782975	17.50030606	17.36620608	16.72640709	16.79836666	16.79949726	17.06368458	16.28182406	16.95463992	17.50456727	17.24809399	15.48446171	16.76221757	18.01929695	17.58280717	17.92418539	17.67917584	16.99981771	17.4328205	17.7837173	17.46945295	17.10673868	17.13249759	16.6609172	17.47129287	17.14998295	17.20151061	16.95300617	17.51855803	17.82564155	17.11556981	17.81956888	18.27658765	16.9225988	17.59044965	16.77383082	17.71900418	18.05329021	18.68618973	17.21939883	17.45429806	17.64121486	18.14363955	16.60338507	18.32395804	18.27137594	19.27935948	17.83014797	18.30187947	18.17712011	16.94610075	18.28224597	18.60910445	17.21865621	18.13010493	16.50047274	16.91499277	17.99794766	16.70377688	19.7555518	18.4869161	18.073741	19.23078396	16.72665521	18.13393793	19.20032879	19.2318263	18.55591752	18.79196165	18.39521141	18.2108721	18.06302239	18.72255349	18.41328162	18.73537257	18.97125717	18.68016143	18.55357605	18.29567218	18.10339895	18.37921168	19.1438625	16.3409937	18.51899241	17.64463351	18.67054348	19.27291993	18.16578866	18.21038595	18.97404559	16.39293282	17.41397281	17.55485966	16.69403248	17.55423455	18.05252679	17.83028913	17.14944996	18.22009219	17.93103556	17.16361648	17.58343222	17.2880987	17.21361761	17.75509831	16.02755942	16.6894613	16.33542424	16.96234678	16.32015079	17.82811818	17.19219475	16.02401561	16.77202782	18.02292254	17.45937795	15.86965909	17.48276057	15.88897253	17.67414342	18.10356389	16.26510651	17.10363432	17.78992468	17.49439608	17.39625481	16.14434431	16.62509158	17.40563209	16.98098381	17.06986922	16.51848168	17.36081334	17.40456509	15.66276195	17.12960679	16.05497742	18.25752206	16.71748032	17.67351845	16.55684961	17.63147805	16.8557466	17.70806412	17.69046735	17.88446143	17.77810729	17.80353881	17.91947349	19.78586698	17.97169369	17.4708975	17.43277117	17.48261785	17.0317813	18.08394676	19.02132394	17.75915529	18.96772816	17.81823374	18.68291799	18.06105647	18.73367095	17.56293951	18.34486178	17.48631785	18.41534376	17.33726968	17.79085107	17.13498991	18.76968385	17.75857689	17.90331391	19.06136879	19.85692757	17.93228128	18.53356333	19.05683495	16.75985837	16.09675363	18.07620021	17.60513944	17.52845157	17.63961802	17.27294768	17.10579897	16.53053676	17.07621566	16.68025089	17.26113203	17.32487986	17.16340329	18.09769588	17.81046796	16.47952896	16.58944006	16.85189501	17.2044791	17.2693867	17.15863334	17.13544826	15.73794734	17.22884453	16.76037854	17.09809213	17.3136478	16.78994769	17.16296972	15.45183834	18.03592024	16.69713265	16.79975036	16.92894199	18.39194381	18.19061101	18.6015856	18.43323248	17.81840601	17.06212773	18.56883307	16.66321344	18.46152132	17.85849028	18.12705639	17.08456953	16.84229526	18.48651304	16.96494682	18.50950548	17.06882996	17.39218468	16.53508829	17.90019919	18.41978254	18.46646025	17.26472995	18.46146328	18.64121321	18.70068964	17.04486292	17.53033506	17.40319007	17.20932213	16.72400014	17.09602426	17.56536017	16.3714292	15.49040064	17.88620112	16.52071635	17.45077451	16.52973196	17.68413622	16.69397326	17.52458626	16.26917993	16.62567275	16.65553113	16.38939918	17.59036421	16.82670579	17.16676568	17.37632415	17.60157181	17.80915557	17.63086577	17.8228596	17.02556274	17.27932535	17.77168889	18.51038939	18.15694631	17.23398725	18.30228598	18.28143368	18.01019639	17.92473955	18.51730924	17.57004722	18.08037871	17.86314116	18.54662986	18.46383377	18.10312538	18.32118011	18.36952957	18.38060066	17.0588929	17.9344017	18.42300903	17.01262113	16.24312339	17.87324603	17.25056306	17.86072264	17.10686913	18.47847146	16.83297547	17.95155567	18.58404045	18.38887439	16.79664067	17.3535032	18.16705256	18.12910055	16.91475657	18.56170469	18.30893773	17.90773077	18.15681118	17.11992893	16.9829752	17.88410038	18.44150374	17.95321811	16.93033429	17.8537217	17.48370064	18.37521754	16.56536402	17.68826489	16.47022276	18.44261577	16.03976612	17.84210058	16.70227062	17.23421034	17.74645352	17.15388569	16.5671802	16.77017478	17.88474664	16.71185303	17.6818753	18.10190609	16.5559727	16.51424706	18.29033434	17.48105845	18.15957007	16.71810432	18.5179646	18.35650416	18.33708551	17.93250813	18.55924464	18.43500711	18.25491407	17.91867357	18.28700447	18.27699976	18.29485692	17.6651043	17.93859111	18.31823164	17.55255173	16.95370562	18.02670541	18.15295299	16.79945006	17.67884788	18.81412252	18.57334769	17.32456094	17.46082966	16.78967897	18.24738783	18.07388696	18.29952297	16.74697284	17.29113969	18.19903272	18.44674172	17.77928726	16.62393571	19.21102089	18.68196885	18.72648792	18.50229978	18.91037438	16.61251374	17.05305332	17.23858956	17.40144504	17.33531003	17.48592786	16.94353221	17.34686393	16.18371171	18.69952266	18.74525132	17.81619367	17.92612878	17.6785576	16.43828741	18.50216501	18.91808649	18.16214909	18.0911648	15.91167003	18.12800511	17.00708897	17.28150824	17.00695353	18.63933552	16.22549108	18.97450517	17.24542252	19.24465856	16.24457605	18.86740359	16.65596448	17.75116148	16.63773227	18.34399432	18.15617426	15.42788418	16.12279061	17.90422242	17.74177683	16.84107974	16.80359709	18.18572525	16.46916043	18.10481389	16.51493556	18.30580009	17.79762076	17.69459472	16.26864355	18.25361801	17.77801171	18.16999164	17.09378247	17.80519825	18.40321516	16.85042596	18.16211348	18.25470379	17.8441696	17.92392775	17.72235287	17.99254096	18.18665384	18.1037057	17.96115278	16.94579932	17.64402466	17.904625	17.50122741	18.20163706	17.93153112	17.86480594	18.65499966	17.67044817	17.6379352	17.16418378	17.03607832	18.06409765	17.68420421	18.71870585	18.06807236	17.73409298	17.11150023	17.41578726	17.71081672	17.45088086	18.33985353	18.13489807	17.83714274	17.80544869	18.55038629	18.85469102	17.33836553	16.91245114	18.81566779	18.99938845	16.93433074	16.9697874	18.05684676	18.6254641	18.07857603	18.66015074	19.28820341	18.84793396	18.4366866	18.55906094	19.05049398	18.79380232	18.21659107	17.95803869	18.81646412	18.53872844	18.2700955	18.58291341	19.254734	17.99867222	18.79976517	18.10500654	18.68144851	18.34387509	18.49023422	17.15773154	18.67090846	18.97217607	19.15468153	19.130675	18.61350661	18.44947378	18.64110796	18.67074818	16.65451528	18.45878394	16.97712496	18.72560481	17.39419832	17.29201327	16.64964718	16.82827074	18.37997475	18.56695137	17.12784197	16.99480497	16.99040451	17.97421105	16.99482425	18.39275707	18.40477236	17.29783436	18.17586922	17.23494165	17.39240891	18.49814967	18.31684283	18.63926498	18.65488363	16.96517484	17.88605602	17.58188645	16.91036714	18.57508101	17.07668937	17.22565744	17.94455908	17.63298615	18.03283591	18.05301965	17.85556919	16.71295405	17.15414721	17.26858539	17.83087674	17.75974128	16.95646962	18.45850223	17.73613535	16.94774394	17.71642737	18.59885934	17.89365057	18.7274822	18.4599048	17.67316863	18.43916051	18.44682177	18.42413393	17.80953053	16.94943338	16.72535026	17.74978477	17.68036058	16.26334105	16.54907408	17.85298941	17.01424576	18.21625121	18.51246521	18.23583183	17.76597109	17.82098787	17.73860677	17.99715609	18.22823289	17.87407771	17.8664591	17.84150891	16.81830389	18.27616107	18.19312213	17.88041943	18.487024	18.26055627	18.09778004	18.20782452	18.32139324	18.33104525	18.3114471	18.35358759	17.9579807	16.75232276	18.91930702	18.80356989	17.98143319	18.30865207	19.06929762	17.25131666	18.85038726	17.77151884	18.2392241	17.37623736	19.65116236	17.85537204	18.69624173	18.3980966	17.94804341	16.12200148	19.88252067	18.22836353	18.88273306	16.51325591	18.11701335	19.40451512	18.80469758	19.64230716	17.60112043	17.00566814	17.26998106	18.32250486	18.62260355	18.42100653	18.67507399	16.81096601	16.8479357	17.97351029	17.68815221	16.65102146	16.74828513	18.39886389	17.97567863	18.32444537	18.15774086	18.39180792	18.47517583	18.31142023	18.0718679	18.60402232	17.96673797	16.81181826	17.11748111	18.50685137	17.77351833	18.53053872	17.91915088	18.30971508	17.90427496	17.99955639	18.42296039	18.37430227	18.50989919	18.25440454	17.15356179	19.16068945	18.01977503	18.05398114	19.25277257	18.43183915	17.20422032	18.37978129	16.43020882	16.97731074	16.27320985	18.06849859	16.90284267	18.72324915	17.60247127	15.99100217	18.37896002	17.03615454	18.33278492	18.70573892	18.40766859	16.95538075	17.98705849	18.38138764	17.55463297	17.60802341	18.31422024	18.45216059	17.42561563	17.66327435	16.56030937	17.72858142	19.84604136	17.88823237	16.79662903	17.38369139	17.34312331	17.28902385	18.21959481	19.92305828	18.17637008	17.71106874	18.20069106	18.24835084	17.8851903	17.09742201	19.67398886	17.77904023	18.56421015	16.97167256	18.38189659	17.53347983	18.28078289	16.6960542	17.57508777	17.43213376	17.98609633	16.85853215	16.26681947	18.95181803	18.50966833	18.67805202	17.89968365	18.76847763	18.66804958	18.15782	17.37651569	16.44785534	17.80509975	17.46889963	18.55996537	18.15457587	17.78470441	17.96151544	17.84889671	17.60286662	16.18466612	17.47246615	17.02778947	16.74109319	17.14210311	17.31773184	18.42341644	18.06879018	18.67337855	17.38888272	17.80624043	18.02333457	17.79422063	17.10409132	17.20800989	17.09506247	16.86642407	18.13507777	16.3879206	18.50625761	17.26402067	18.83698178	17.13302573	17.43676718	18.51876233	18.75776205	17.18964203	18.4922042	17.21225744	18.69699504	18.43941527	17.21875545	18.27989493	18.41213461	17.12375247	18.629632	17.41531655	16.7187444	17.2667717	17.00299684	18.44768887	16.74454821	18.59893231	17.30751503	18.86338023	16.75325454	18.08276783	17.53574244	18.24234351	18.75656614	16.74457079	18.22304074	18.09138327	18.845104	19.15765157	18.56147159	18.01749204	16.60247402	17.91728204	16.69333119	18.52816705	17.0380072	18.69172828	18.87115106	17.09987836	17.15820373	18.03990271	17.5537811	18.17359093	17.78593164	16.56482184	19.01652412	16.26959442	18.37892244	17.9649747	17.6152112	18.06832507	17.72592349	18.94361965	18.68562399	17.59171477	18.46799054	17.68239907	18.81765775	17.36414254	17.6086619	18.24789103	17.23764877	17.43423715	18.68819145	16.75925003	17.2935902	18.59386132	17.91132533	17.9956518	16.50951588	17.01483785	17.69489209	16.96071029	17.37143491	17.63986361	18.00461038	17.23305917	18.69550704	17.42257475	16.26159461	18.05303879	19.08766508	17.37930915	17.85308133	18.91973428	17.95326718	17.77322505	17.12779508	17.99797709	17.28470263	18.11994476	18.56548401	17.47945363	18.03798703	18.67015658	15.92368384	17.59548882	18.50760219	17.97272452	17.57362226	17.72626734	18.24810571	17.51301411	18.32731471	17.89745441	17.27140038	18.08657225	17.87326147	17.08824566	18.13297528	18.28821696	17.60200624	18.27204884	16.90120862	17.55698185	17.13095315	17.9154171	16.71078208	16.64603624	18.12730163	17.71208564	16.73086061	18.43454562	18.55946394	18.43684526	16.5804027	17.93634315	18.55125858	19.04840257	18.68523643	19.15793033	17.35971692	18.47439756	18.29322726	16.6160513	18.55687425	16.84287477	18.40874044	17.05268536	18.53731359	17.52521752	18.33973265	18.198865	16.96378789	17.39640176	17.16111646	18.63908887	17.43552175	18.47869629	17.18592468	17.36563479	18.60244681	16.80887453	17.36880895	17.2544095	18.59526167	17.23655716	17.71302456	18.69156551	17.08332107	17.9339333	18.12056999	17.32176687	17.20727695	17.2994455	17.32968905	18.49284965	17.70879285	18.57021327	18.63147255	17.17028427	18.0103629	17.1087231	17.34182453	16.93891748	17.9911616	18.95025163	19.01181466	16.80926785	16.65033152	17.6245353	16.66976604	17.21724527	17.42214284	17.23579576	17.34313112	18.72311896	16.32437343	16.95359382	18.6241721	18.75146154	18.35612402	18.88603116	18.37533803	17.82145224	17.06724766	17.63158954	17.95632854	18.10714349	17.0959971	17.52085884	17.4029333	18.6284344	17.82231606	18.7360157	17.06220137	17.95490912	18.52668737	17.19416109	17.13153059	17.65941288	17.51718446	18.17349884	17.52160245	18.4153435	18.13905862	17.06046186	18.49292357	18.59648687	18.34366951	17.54120283	18.33600855	18.42621187	17.49453601	17.36289565	18.40212022	18.62117598	18.95679904	17.35627767	18.10425596	17.27792383	19.11205212	17.55020024	18.27583915	17.28963744	17.55745304	17.02396346	17.60925325	17.21360605	19.28250436	17.7635338	17.14105719	17.80994692	18.31322961	17.68850263	17.51593213	17.59937999	17.29136275	17.08527926	18.52745952	17.62356283	17.44538261	16.54597996	18.21812724	17.75148382	16.93244979	17.8052154	18.13136139	18.46146712	19.35360471	18.19536151	18.16758267	18.96042849	16.94354207	19.30287385	18.39804491	18.12983148	19.39572489	17.71095827	18.22465001	18.52149781	18.93057428	18.57766842	18.69224977	18.39485014	18.23792809	18.26323721	17.27400331	18.30351755	20.13974489	18.95997817	18.40541402	17.2497347	18.99159981	18.08132813	19.24293623	18.29966162	17.70280085	17.20948868	16.50411112	16.44488881	17.19367589	17.47146742	16.3095055	17.21641551	17.75883438	16.99532733	17.16209778	17.08322308	17.26960322	16.75963561	17.1474361	17.14395599	16.888796	17.52594177	16.37406963	17.48981743	16.57304208	17.05982911	17.29688671	17.45869483	17.0242678	17.06852508	16.01977288	17.50753815	17.64014062	18.0368979	18.1531254	18.58909269	17.94332324	18.68113001	17.28153022	18.86614235	17.14401675	18.46614805	18.67522799	19.17434111	18.57732699	19.05542053	18.79996027	17.97156943	18.58590178	19.23875569	17.43271006	18.687668	18.50626547	18.06383076	18.66231695	18.08830998	18.64211463	17.83043425	18.79804604	17.79184744	17.41834082	17.92990211	19.26006655	17.86642925	18.14038425	19.31599772	18.16671047	18.57569348	19.01510437	17.94441446	18.46867979	18.67525597	18.22945513	18.38721108	17.88950878	19.12011494	18.40568412	19.03865653	18.11435542	18.45111258	19.01589755	17.7725056	18.44023956	18.81178317	18.77379256	18.06646195	17.91508962	17.99682256	18.77365518	19.0803487	18.94451438	18.76464119	17.52720454	18.86338644	17.6631269	17.28149247	18.09843303	18.11315117	16.59787392	18.0735733	18.47534362	17.03891732	18.65381043	16.42719513	18.3201337	18.23742278	16.84227572	16.50304497	16.26515505	19.12365191	16.94700733	18.04048112	17.35464592	16.54135838	18.21875197	16.95258914	16.98994207	18.0392248	18.2401658	16.44681562	17.08875137	17.81746501	17.0288596	18.57204367	18.26122866	18.85393136	18.20653227	18.57208836	18.83155788	18.73414062	18.19652191	18.71732533	18.29673731	18.13638005	18.63063484	18.59143888	18.80771686	18.77459774	18.63467699	18.66825795	18.61787167	18.41770556	18.62406298	18.18335196	18.6867371	17.67297576	18.50829886	18.55510857	18.70911785	18.25482521	18.54630157	18.67771316	18.80101144	18.39489503	18.52048026	16.98766713	18.78463103	18.35633615	18.1576484	18.21904658	16.74886027	19.0931073	18.46901983	18.12666234	16.5750631	17.6112944	17.5166866	18.40458826	17.4926094	17.61846875	17.38644271	17.34080139	17.41722825	16.40628009	17.42862566	16.59522863	18.59802025	17.01966433	18.17023958	18.43039505	17.25035905	18.28590616	17.20315551	17.88598721	18.4243148	17.24531565	18.59327827	17.23857934	16.52049137	17.38100132	17.01490457	16.97363425	17.69502505	17.57613379	17.03392545	16.72445611	17.01541904	17.06334836	18.56825351	17.23514984	18.72435251	18.28069717	18.49431933	18.51820364	18.38768633	18.47198862	18.24888372	17.00535969	16.83216763	18.43844246	18.79632996	17.26886987	18.7690191	17.56759179	18.21766066	18.41197763	17.14197565	17.91796969	18.5352157	18.02879083	18.91429416	16.85670792	18.13534602	17.08718066	16.91269817	18.68938146	18.10721267	17.28223805	16.10449707	17.70008572	17.55764151	18.71466265	16.89376107	16.39975564	17.92141378	16.96689719	17.47911535	17.52292503	17.11002684	18.56577804	18.24006118	17.82685978	18.80713688	18.50885013	16.76969077	18.18569044	16.10341543	17.3235276	17.12412011	16.97937056	18.18055836	18.39474882	17.61310961	17.24984975	17.46505017	17.31256343	17.21622838	17.61462826	17.70218596	16.74203252	18.71069722	16.80519111	17.80197871	18.28671375	17.95799173	17.26530613	18.3702042	17.70859318	18.71371766	17.68712696	18.2660516	17.45505413	17.74416762	19.66850641	18.22985726	18.15463313	18.93004433	18.51979359	18.2646634	18.85838409	18.80768275	18.30039956	18.92400401	18.46020449	18.10888566	18.73148571	19.33965408	19.03126212	18.8245359	18.56471216	18.22870993	18.60900461	18.69080029	18.9327357	19.16489174	19.08320063	18.50546843	18.63918759	18.55441493	18.46380345	18.71528264	18.71141321	18.41581282	18.15249037	18.58885471	18.21389035	18.06612104	17.32817658	18.66791223	15.94900406	17.60234247	16.58665861	18.59609426	16.73938028	18.04776757	18.5623513	18.15696992	18.53397171	18.02273222	18.04549907	17.94663177	18.29511001	17.02154286	18.68282999	17.52124463	17.7756692	17.03355844	18.14334642	16.97840323	16.49506515	18.72261277	18.88462513	17.99954785	17.76018712	18.07026064	16.72314489	17.17200157	17.65026481	16.23205108	17.28137169	17.90798232	18.24739148	17.92782497	18.38725669	16.75789164	18.57677714	16.7196596	18.14584758	18.08643458	18.00354781	18.38345168	18.46276413	17.91230692	18.65332139	17.1959386	18.90230082	18.31332914	19.18126663	17.22132807	18.64272156	17.19554661	17.08237424	18.20976369	17.96432339	17.86856605	17.40568839	18.2081603	16.50931174	18.8833486	17.37060765	18.10080244	17.34817051	18.11647761	18.5560872	17.45634599	16.37940203	18.38596552	17.76162286	18.58695271	16.89092224	17.46906226	17.87318411	18.13019656	16.13506221	17.33696456	17.60427988	18.03844495	17.14031765	18.17924172	19.14065962	18.73671689	18.09792838	17.2002205	19.17052468	18.27530835	17.34929386	18.75437411	17.81423436	17.77506647	18.73655574	16.43640103	18.45263853	17.11786581	17.85674776	16.99966006	17.97371413	17.74960839	17.98360448	18.21341087	18.90814044	18.19141129	18.22238672	16.96862721	18.10361102	15.68137486	18.13991199	17.79184258	18.71954534	16.73892495	18.4180658	17.64669002	17.95419868	18.33670702	16.91134021	17.98805116	16.86790966	18.02789896	17.01151695	17.35179145	18.77142026	16.94152675	17.63300583	17.74164161	16.64834945	18.31724782	18.46262628	17.13103487	17.21266946	17.56707134	17.09251929	17.5342261	17.32471842	17.2038931	17.30934607	18.96190712	17.36555577	17.63063593	16.73178271	16.9199411	18.45726399	18.34714467	18.04310721	16.73805189	19.11398331	18.79640267	16.99332408	18.43481563	17.13486089	17.49663069	16.55425715	17.92152927	18.45152244	18.10101007	17.26730036	18.32938662	17.83270931	18.7788765	17.78013437	17.9301108	18.3089693	17.75766453	17.16811833	19.16106595	18.28114744	18.2156374	16.93149238	17.25480663	17.215447	17.56116814	17.6217068	17.40582574	16.4910282	18.03155652	18.82528774	17.44770383	17.52934031	19.01534622	17.21351239	18.5018319	17.90519009	17.11735304	17.23709097	18.38878136	17.99087639	17.75797557	17.88424446	16.51828772	17.40533926	17.1479104	18.14742271	18.10138434	17.59191184	16.91178808	16.93364426	17.84089071	18.43133247	17.59661063	17.27601047	16.60091613	18.18147864	17.46973462	18.36665118	17.15640833	18.49687875	19.72591039	17.51408648	17.5237535	17.93742746	16.57080106	16.72178471	17.6380865	18.24181192	17.7428651	16.74511625	18.07002465	17.88458226	16.64488093	17.44665267	17.29685814	16.7484209	17.91775513	17.28811284	17.31654678	17.23576196	18.23391578	17.87299384	18.40135771	18.1237641	17.37994311	16.92368361	17.65366242	18.4209679	18.1202706	17.24442727	19.56990571	17.82217799	16.61740663	17.23858701	17.99510676	18.42010966	18.26905084	16.56810163	18.29647164	17.38960338	18.29175026	18.26170878	17.82691681	18.10331478	16.02395523	18.46343926	17.97330188	18.08855278	17.78205444	18.58942386	17.2990291	17.17198924	17.69686625	18.70339353	17.86605871	17.58299763	18.65257427	18.30106206	19.05148839	17.60646869	17.87665804	17.46794731	18.17073173	17.91149837	18.82782772	17.98775467	18.23142473	18.17972139	17.88383483	18.32074539	18.5252272	18.23410932	18.81034408	17.06482629	18.23008788	16.63248502	18.22196242	18.01116132	17.94783645	18.22904453	18.38153763	17.36459932	18.51616384	18.23879491	16.93618769	17.2940616	18.31341804	18.15998584	18.73891405	18.21942718	18.39000755	17.39749836	17.53057413	18.83109598	17.69068101	17.61921476	17.30378984	17.0830598	17.73287387	16.91335663	17.70133475	17.73026743	18.6340954	17.23651033	18.28163032	16.78591789	17.60228251	17.99547232	17.62561809	18.11139264	17.70719961	17.79073493	17.47991201	18.14075837	17.10653804	17.5956877	17.51939909	18.01798458	17.08016349	20.0189992	17.02558378	18.18153956	17.97730037	16.74990917	17.43600447	18.45744651	17.06751437	17.59576884	18.47227157	18.705533	18.24966046	18.22664982	18.73492012	18.27176699	17.20972207	17.83336934	18.58884734	17.04094065	18.42678135	17.94003694	16.45564297	18.49460841	18.1554464	16.86009088	17.00025896	18.43869541	16.68058482	16.95536533	18.58313858	18.34734942	16.71204305	17.15481077	16.88868522	16.42957378	17.37356735	16.44562686	16.74493075	17.18850874	17.02085913	16.82321065	16.81802648	16.87572908	17.34874555	16.23022104	16.96142974	16.79635615	17.35028528	16.9920633	18.06785487	16.89352885	17.4678226	16.71311122	16.88379256	17.51285555	16.80477814	16.89038686	17.42176673	16.59580593	16.99610058	17.34699854	18.33699738	16.95010494	17.7204054	17.86992417	17.84066363	17.2628448	17.12722194	17.37561644	18.02577614	18.31695272	18.39174818	17.04532759	18.43048816	18.45194084	18.50943911	17.32846365	18.09951045	17.29696471	17.03778646	18.25995306	17.37920234	17.81381049	17.86416989	17.17291514	18.36346408	17.93674711	18.41948987	18.35377767	16.82036798	17.64756394	17.48135885	17.4902934	17.33315714	17.94411437	17.25488927	18.67160663	16.91320595	18.33955921	19.08941785	17.06915934	17.01620982	18.82782727	16.83308152	18.25203078	17.21571146	17.61229905	17.73353875	16.02147371	18.00862262	18.84763751	18.37721546	18.49897968	17.86924296	19.08856583	18.34134856	17.90073728	17.97348449	17.43105944	18.39628517	16.29341755	17.27565447	17.76911456	18.09084003	17.19418936	17.76667995	17.86517085	17.64576804	17.14677546	17.34320545	17.06715036	17.9517629	17.73004002	17.72504523	17.27892478	19.10639392	18.63394601	18.11309019	17.87850895	17.26100888	17.31396762	18.15496669	18.36377088	16.6872242	17.07983282	17.64261607	17.96218505	17.5297181	17.39969748	18.24477844	19.27583094	17.57139639	17.26229933	18.23309966	16.70029708	17.27081991	17.39262232	18.32255858	17.53116091	17.56322474	17.70341098	17.78512781	17.19597085	17.72620226	17.10437731	17.25337585	17.27417781	17.97202246	17.73581172	17.45440926	17.43260338	17.71183945	16.99738728	17.13486499	16.89530635	17.57541145	17.34392583	17.53274617	16.90046398	17.48862545	17.36559706	17.7198402	17.78080152	18.00176206	18.2469297	18.34619809	17.18451608	16.82011906	18.00010295	18.20209171	17.90784612	18.09922005	18.55187857	16.53885855	16.86535907	16.91819718	17.08451064	17.78527902	17.82510446	17.27850156	16.9545081	17.59997877	18.18729555	18.1043254	18.28845604	17.59526233	16.64301337	17.60910796	18.21977697	16.86084396	16.62448775	18.48831799	17.13098123	16.97194268	18.45096301	17.05487637	18.2217465	17.10641744	18.03234604	17.76396863	17.77591449	18.09531634	18.06554067	18.43258807	17.06804138	17.03931895	17.94539192	17.17333959	16.861071	18.32968614	18.41053295	18.25562061	18.31573969	16.86513615	18.38264099	18.33784446	16.56676678	16.93821487	16.85191911	17.63000802	17.93831313
HMGB2	19.73113824	19.28141881	18.88566753	19.07839727	19.36365748	20.37747116	20.441553	18.86084616	20.20439022	19.4439713	19.90669166	19.16419296	19.29314859	18.71937861	20.3004947	18.86722998	19.3816913	19.58501239	20.18465303	18.63624049	19.38293286	20.27266954	19.95668367	18.49009334	18.62172622	19.84788416	20.37863687	18.79058171	19.25312304	19.49973181	18.96215273	19.77739319	18.90649367	18.61935986	19.33880746	19.160088	20.24618	19.55536223	19.56103624	18.85899443	19.19594169	19.58226615	19.13198349	19.10899773	19.68870411	19.05303103	19.89549614	19.37479558	18.73231106	18.8362516	18.97195839	19.5198953	19.1514353	18.98677983	18.76387068	19.39157382	20.40267956	19.0832088	18.95026948	20.09848354	19.52395637	20.68851933	19.60212588	19.83709078	20.91584107	19.39304068	19.66647058	20.02003145	18.4909377	19.16418445	19.30238957	20.11729178	20.10937414	19.73484323	19.22198175	20.12761568	20.07269465	18.77376816	18.99621673	20.12206427	20.06814472	19.83860385	20.84528243	19.75065161	19.10552877	19.54678237	20.67836317	19.0279761	19.06900386	17.99847162	19.5597263	19.67749901	19.80317595	20.0230312	19.49155331	19.31451765	19.75577165	20.24216336	18.63178038	19.38975729	18.94499798	18.70591748	19.06533914	20.48208278	19.99016245	19.52639591	19.66986484	19.30408347	19.50737331	19.53031157	18.52569053	19.62054221	19.53193155	18.9947298	19.98731758	19.5619249	18.98019959	19.39097725	18.83280408	18.88385964	19.60195547	19.85601688	19.53101073	19.55488062	19.53841339	19.73405372	20.00070139	19.89380713	19.94096047	20.002691	19.43734204	19.97031117	19.54672833	19.60036503	19.55366295	18.70803655	19.0868253	19.51731003	19.74176705	19.65575857	19.61327886	19.98370907	19.37751756	19.74918053	19.37126766	20.76129475	19.61986289	19.19209658	20.22709259	19.3904873	19.39091278	18.7973736	19.4009011	19.29589331	19.17097283	19.29453499	19.31712318	19.91978055	20.19619046	19.64106075	19.90317283	19.20991274	19.49212162	20.10112556	19.26477189	19.23489496	19.66688554	19.08545104	19.15905859	19.35874226	18.87590347	18.79284185	19.40205953	19.60472406	19.67242984	20.05612177	19.19332066	19.8183496	18.81341793	20.06514819	18.89413825	19.48243222	18.55041248	19.623998	18.85531115	20.14585054	19.07594986	18.9044679	19.36125365	20.05122574	19.95496227	19.90405352	20.25065561	19.07410719	21.03858343	18.90424604	19.38602117	20.06216784	19.26506397	19.32108501	19.00676997	19.27097046	18.73038359	19.62802888	20.17509078	19.40694495	19.02870597	19.01904881	19.45486568	20.38543222	19.63744839	20.24763593	19.13037782	19.92666191	19.40876379	18.40396701	18.10056903	20.12592574	18.40702971	18.58795646	19.21810882	20.18987416	19.50999387	18.63072188	19.47770058	19.46985235	19.21679897	19.81752874	20.07826928	19.97433588	19.56048577	19.37259867	20.26586794	20.38640789	19.97812847	20.49554197	20.09368045	19.99033126	20.54362446	19.27590697	19.0332534	19.56807932	20.42510745	19.91465879	18.94288582	19.96912352	18.92101814	19.71609306	19.67808213	19.8931713	18.99813308	19.85682268	18.94653021	19.36749573	18.81633269	19.5059316	19.77166039	20.61152536	21.24900288	19.34926542	20.79069226	18.30192449	20.64669628	18.48890984	19.55195528	19.23022777	19.38821172	19.39043345	18.91510836	18.89900533	20.0827129	20.21245536	20.1146039	19.64025349	19.3309775	20.08075023	19.71098611	18.80373057	20.32198186	20.61102736	19.86064905	19.05796796	19.53211804	19.84247309	20.7637546	19.45066833	19.85619653	19.56833086	19.60099675	17.67633228	19.41404592	20.37938991	18.92001946	18.21325907	19.83394646	18.91387906	19.40020761	19.56729191	20.71600034	18.22440187	18.63510129	19.96082657	19.26446582	19.14377487	19.43092396	18.35932313	19.06783668	19.01082852	18.01679466	19.11518563	19.81870073	18.90702947	18.98555737	19.20902254	19.81677774	20.14858115	18.95294642	19.62545255	19.77265948	18.54677276	19.66567002	19.02192349	18.96017101	19.03268522	19.08141679	18.98332249	20.08838361	19.56265757	18.60137024	20.10092225	19.10994644	19.17221298	17.83524143	19.37091372	19.89245057	19.73761497	18.19951771	19.05210503	20.54471691	20.71203465	19.80895462	19.61382239	19.12520641	20.48026064	20.66768206	18.45413297	20.14889232	19.96047666	19.68300462	19.43506784	19.68756596	19.22981816	20.71442344	20.19393557	19.46281065	19.35381086	19.98143333	19.25356199	20.23166569	19.41295081	20.11135889	18.72984566	19.31702054	19.8807127	19.01965641	19.62561095	20.23081629	20.33002756	19.1334702	19.54148623	19.22435969	20.43260872	19.03639961	20.10811275	19.33068634	18.96585062	18.65939529	18.83267098	19.75104446	18.7423823	20.32291392	19.11484734	19.60972422	18.95016522	19.23491666	19.52871959	19.48554605	19.42998349	19.32886823	19.94909875	19.30228147	19.55916408	19.26108506	19.42970154	19.14329128	19.51281555	18.19682819	19.10525815	18.57033727	19.73622425	19.3343686	19.88372442	19.96185339	19.79225213	20.49981264	19.62206521	18.83341509	19.87995079	19.45794523	19.18891612	18.92365765	18.98054821	18.17863868	19.54058117	17.50739492	19.7486155	19.25000412	19.47926622	20.40236693	20.00885312	18.52937088	19.25457489	20.09482575	20.55825013	20.48861201	19.19943253	20.07172507	19.20239043	18.90916162	19.43460103	19.36475044	19.93999288	19.32161753	20.37717893	19.21894017	20.24074819	19.87223548	19.60066285	19.7615386	20.04597673	19.24254132	20.43500138	19.44447082	19.86109186	19.14051943	20.01505775	20.70354324	20.54496506	19.2736802	19.08382489	17.58252188	19.64945543	19.91986209	19.13179147	18.96696403	19.28325317	19.70579341	18.98739287	19.84014544	19.60733692	19.7146199	19.77617504	18.90693845	19.42576867	19.13107658	19.07309289	19.24478048	19.75130579	19.15194462	19.70327138	20.16502709	18.67210468	19.54752921	20.05347585	19.29956332	19.75473831	19.38595929	20.28652593	18.9354419	19.35709982	19.44527651	18.79615782	20.01605213	19.35778442	19.29112466	19.56142445	19.81338899	20.34179565	18.58384547	19.77229568	19.01258794	20.75884991	19.92270009	19.42344343	20.07885948	19.9190118	20.63232955	18.9939739	20.13318599	19.72184612	19.72796892	19.63652715	20.10198561	19.76229743	19.50479242	19.97248119	20.56801821	19.54311604	19.77314878	18.96450189	18.78164987	18.15785325	18.9024834	19.09384799	19.62996376	18.67970596	19.34544171	19.61083589	18.35482026	19.20827056	19.1348912	18.97903583	18.85410328	19.8050395	19.6442244	20.04895519	19.32650344	18.73591144	19.04079257	19.09045007	19.38468177	18.92351863	19.70366893	19.24493105	19.26019782	18.67429095	19.38546163	19.10049209	19.1096683	20.29732603	19.7972667	19.40683874	19.65530477	20.28311818	20.1809065	19.2437687	18.50234496	19.08692417	19.39188057	19.68964806	19.47394351	18.11470025	20.22916316	18.88410896	20.0727833	19.8243687	19.85745745	19.27849352	19.51701719	19.81221524	19.32382316	19.25240116	19.16603169	19.90609437	20.43931234	19.50615322	19.71455585	19.20304585	19.75419374	19.10197374	19.36371525	19.41535101	20.3523406	19.40062771	18.79058895	20.68693461	20.02709561	18.91904057	19.21812012	19.63164495	18.89625733	19.31283178	19.48494408	19.24517735	19.74844494	19.70286067	19.28354428	19.12630281	18.35662676	19.69789546	19.80356888	19.25208737	19.67677147	20.99206683	19.57142481	19.74908407	19.65178399	18.87850973	19.23186117	19.7966657	19.49717686	19.07472904	20.26441389	20.04354413	20.09347809	19.44088745	19.20213948	19.63887847	19.58687973	20.41256267	19.26976709	20.23992785	19.35057543	19.38386784	18.89682435	19.41669859	18.34363626	20.17990159	19.70031766	20.21663479	19.2735298	20.74186189	18.87727527	19.18180545	19.69593432	20.5801892	20.19586099	18.73712862	18.53193958	18.95993484	19.47398311	19.23642665	19.615925	19.45149849	21.84416775	20.83345354	19.68170562	20.96715085	20.14051631	19.49078123	21.74723243	20.10111634	19.8501955	19.82447676	19.15983779	19.67949474	19.20455918	19.9834552	20.1478003	19.35427587	19.56195513	20.70777991	19.34671346	19.35286851	19.36340878	19.32940895	18.91951945	19.4652601	19.66200042	19.51151519	18.34291817	19.43521151	19.34764796	18.91284109	20.08364779	18.85556832	19.25809756	21.06362674	18.84979282	20.66986776	20.52531848	20.32707768	19.52380682	19.73499039	19.93834098	19.36427514	19.73594427	18.75323645	19.63942532	19.92555745	19.32969589	19.83771447	19.40223155	19.57026371	20.21938279	20.1499158	19.91552164	19.55837319	20.24993371	18.60802216	18.64276633	20.10507701	19.93179011	19.0846756	18.45028003	19.53730499	19.72788478	19.69537738	19.81303328	19.79195316	20.65304224	20.1119029	19.27270412	20.77339154	20.12255782	19.97861536	20.57991662	19.4472291	19.32083044	19.54656389	19.08864165	19.35842001	19.53217035	18.94312534	20.29349984	18.92149283	19.27749818	19.85019332	20.18291768	19.99977323	19.76388751	19.99836433	19.24184785	20.83204564	19.61371685	19.53335967	19.61378489	19.26325048	20.30300861	19.28305351	20.0732821	19.76539613	18.88481492	19.18810117	19.45053025	21.13884013	19.27284029	19.37260987	20.17087003	19.38772752	19.40829691	19.22683765	19.0151711	19.70454618	19.51155145	19.25513151	20.38468338	19.15423792	19.55262762	19.53003637	19.15088982	20.26642805	19.86340325	19.96610101	19.73003998	21.23121466	20.21099013	20.4653205	19.75245928	18.00533997	19.4954694	18.83828013	19.72452119	19.99282978	19.46631638	20.02409964	20.27312132	18.50950848	19.46751256	19.69157502	20.805596	20.10406226	20.31265228	20.18851349	19.90414142	20.05686038	20.35511203	20.58088946	19.14180366	18.89915575	20.58955735	19.39143393	18.82095058	19.47374358	20.2296475	20.48560752	19.94892315	19.3832852	20.91199729	19.79151288	19.71260053	20.61549765	20.67740105	20.08903329	20.59336594	20.95429135	19.68534147	19.06004608	20.40033989	20.21585999	20.02858637	20.39948332	18.85446157	20.24623089	20.26172274	18.80133687	19.20151306	20.0184576	20.44344493	19.09312507	18.74635952	20.4538001	19.68286415	19.6969936	19.65083736	20.13998127	19.93642608	19.81880059	19.18946213	19.78245709	20.32481936	19.96796057	20.2847287	19.57045651	20.47765138	19.49661569	20.09755447	21.00652758	19.23726307	19.4970824	19.26175564	19.9215488	20.23477272	20.15279275	18.80262603	20.53810855	20.2204762	19.60389711	20.66275772	19.85000629	18.99660921	19.92003739	20.21849865	19.23415714	19.19608757	19.36747955	20.2219258	19.29635953	19.15867468	18.67383703	19.32554128	18.15450769	19.11359462	18.58281264	19.23713038	18.99794733	20.28858906	20.79862507	19.17627326	19.29904502	18.65692279	19.96417837	19.32562204	18.73651262	19.4435574	20.44557981	18.25062642	19.84342528	18.3675413	19.2173017	19.42681614	20.11586237	19.22708185	20.61028804	19.92813077	21.1590251	19.70621882	18.91544563	20.21343184	20.34928542	18.6751939	18.89121575	20.76995586	19.21315076	20.49492625	19.33906026	19.5527601	19.55755292	18.90896587	19.26116676	19.13193954	19.93882856	20.09596184	19.8197111	19.90783797	20.54857055	19.20230659	19.89476079	19.64906999	19.27074344	19.67024288	18.55836716	20.22630552	20.30805029	19.16820519	19.78009777	18.88601091	19.31426002	19.46010853	18.91429089	20.4467972	18.81552254	20.56886457	19.13579952	19.71873605	19.6511192	19.02506214	19.19720376	19.62268627	19.55900326	19.1440408	19.99071086	20.3364081	20.62260126	19.2911174	20.17607139	20.26363376	19.48847804	18.97526241	18.81191678	19.192558	19.08146626	19.10441862	20.09605451	19.71600989	19.50198127	19.71032414	18.60899385	19.4672511	19.87218814	19.9751948	20.42648378	20.19355887	19.99805222	18.79381746	20.05926742	19.3760608	19.50323075	20.49140947	19.37289799	18.41294056	18.97887486	18.48130299	19.08996758	20.8124368	19.62490037	19.49482809	19.45532423	19.88157557	18.87456085	21.14012486	18.58202537	18.85053658	19.09307624	20.43938426	18.6664428	20.02849935	19.47265062	19.76294041	20.94388229	19.31537018	19.89348423	18.92159639	20.99766522	20.45909501	19.56228222	20.23185327	19.87940662	19.71680886	20.07863957	19.56319238	20.52876112	19.8095607	20.32885581	19.59660851	19.35424345	19.35458933	20.32370934	19.68707514	19.99945714	19.7845702	18.94302185	19.50640498	19.15236495	19.24051362	19.33314204	19.46156532	19.14850513	19.28260654	20.71343293	19.31677849	19.48463539	19.63790608	19.2981433	18.83783171	19.15088161	19.27346896	19.33920647	20.14576952	19.39498604	19.31354569	19.65552277	19.93786724	18.533042	21.03114495	18.88208354	19.29907216	20.05607473	19.37417485	19.40090569	19.81712945	20.69341845	19.66642664	19.43646631	20.38491121	19.7515243	20.69850947	19.00666696	20.72911465	18.04145034	19.71763401	19.17189462	19.45116025	19.08020476	18.25149258	18.64854766	19.76144043	18.86271998	19.35588926	20.10705529	19.20143154	19.1873598	19.15013424	19.25449799	19.35814974	19.1480245	19.58859065	20.42069841	20.21888833	19.81111468	18.405017	18.78616481	19.6300049	19.39047605	19.07063682	20.22115161	19.73601163	19.06122085	19.50058505	18.85323759	19.00156782	20.40829457	19.06314035	20.01128232	19.27264052	18.72806	19.68263735	20.00539837	20.39426059	19.06218197	19.49802205	19.59891047	19.54108759	20.15903506	20.22329794	19.7274015	19.86224749	19.72140398	19.51352281	20.70002794	18.74545811	19.76475925	19.83563074	18.67883506	19.78731685	18.76625591	19.59830981	19.41764478	19.91360108	19.40285468	19.6481302	19.38997366	20.72543523	19.39046705	19.37749899	19.54277944	19.15314633	18.96293781	19.48717286	19.23287292	20.04343597	18.76957055	19.26506755	19.34904208	18.17443136	20.11446375	19.50979288	20.06670738	19.50972732	20.43445385	17.92176348	20.46266605	19.50535277	18.92905378	18.90379154	20.47463246	20.89956664	18.67109724	19.06446554	19.48277846	19.24694492	18.92532951	21.00319505	20.39791746	19.14773509	18.83219373	19.07552374	19.2460458	19.45161686	19.73149114	19.2126121	19.35072347	20.99518357	19.40908517	19.83992339	19.04074424	19.85795485	19.18486833	19.521134	20.1181193	20.11273113	20.34533141	19.71407306	18.54106587	19.8357903	19.62166201	18.65145424	19.20334308	19.19036496	20.30781743	19.75014901	18.37154051	18.66737784	19.18125943	19.35245991	18.88925238	19.32672826	18.80711355	20.40695686	20.89307356	18.2706989	19.19483605	20.06556128	20.95240509	19.80378593	19.57821198	20.02798563	19.18758929	19.4844034	19.83359855	19.49356654	20.29492492	19.28678625	18.95321638	19.74208144	20.03082321	19.5847189	19.97484324	19.74853569	20.17418577	19.39728416	18.54797069	19.02716133	18.69186556	18.38083887	19.93893334	20.90187708	19.88756729	19.71618682	19.83011021	19.37989102	19.92932613	18.97753564	19.41077241	19.65994949	19.6525475	16.87371123	19.09060763	19.48105721	19.19220516	20.05999662	19.78746683	19.35004616	20.13708178	18.97055704	18.85775413	19.54959428	19.34142796	19.1592055	19.92990627	19.33732672	19.76229829	18.89811889	20.34586552	20.18911561	19.61341038	19.8044735	18.97563892	19.16760447	19.70839631	18.65998234	19.80391199	19.14734604	19.68463738	19.21137639	19.51589825	21.00856896	19.42088893	20.47538673	19.59361843	19.79819971	19.01934289	19.57880003	18.48881419	18.46985983	19.17141403	19.07048286	20.07970212	18.96613749	19.68863515	20.18094323	20.15752928	20.12632498	20.13649882	19.98575602	20.5681064	18.75642774	20.35939638	19.44382309	19.81091298	19.14900997	19.42097724	20.14530142	19.62065924	18.75959977	19.68741121	18.53869483	20.67554181	19.95093515	19.10465483	19.36529617	19.15576287	19.6451663	20.2249669	19.72792944	19.38533707	18.60039539	19.12483654	19.38351846	20.06320134	19.76400522	20.04898803	20.06308518	19.40003635	19.98042241	18.91358901	19.62038675	19.85407588	18.84049477	18.90868444	19.49902648	20.16688756	18.90483163	20.00049702	19.40347506	19.69469606	19.12233203	19.59951452	20.50996751	19.95055297	19.94560989	19.81003398	20.49298036	20.38377825	19.46597423	19.73313361	20.07808445	19.55600118	20.68087725	19.86948298	20.1810475	20.08853679	20.4254705	19.77453928	19.61521455	20.10770896	19.44694387	20.28045137	19.90762718	18.45497192	19.95722821	19.35855563	20.08611173	18.99041086	20.11676113	18.99445151	19.76094161	18.21219174	20.21799972	20.02114308	19.51811081	19.51039011	19.8506611	19.6994456	19.34239103	20.17187336	19.70499222	19.25589014	19.28376358	18.91482232	20.11373402	19.44235968	19.57033261	19.19684579	19.67265974	19.00392592	19.46670083	19.61309732	19.46434767	19.46490147	19.39725939	19.6416477	19.19028255	19.98694984	18.7544226	18.3409047	19.80997838	19.77634554	19.83904987	20.24865435	20.55585167	20.86304515	20.34313338	18.54772442	19.72461997	20.0910795	18.87495776	18.14061883	19.26168966	20.34701783	18.63267357	20.20036102	20.38302418	19.26722329	19.14474258	19.58568223	19.29487779	20.87307855	18.94177094	19.47632418	20.70172971	19.55315887	20.12175216	20.68227341	19.84919107	18.75415429	19.64793444	19.91538973	19.80715223	19.51963992	19.51102848	19.23399056	19.25589639	18.90274488	20.45192298	19.51357153	20.19024812	19.92934448	20.2768409	20.21295884	19.51045973	18.9395015	19.88323079	19.4141633	19.69732147	19.06938771	20.02421945	19.73518179	20.07482833	20.15352405	20.26388848	18.72731841	18.69147987	19.94806071	20.20444162	18.7612138	19.38013797	20.43270366	20.08256507	20.41463266	20.03763354	20.37049871	19.69249905	19.15774812	19.85290287	19.24962486	19.78315725	19.69297412	19.72156194	18.85584284	18.90595478	19.36650437	19.57561762	20.07263713	19.57994202	19.49348523	17.71066512	19.28031502	19.57121061	19.33761146	19.02759263	21.35304428	18.99512678	19.34991583	19.09561397	18.93926413	18.85779553	18.93031992	18.81450588	19.38684558	19.84904887	19.21690706	20.79399846	18.88432486	19.26406938	19.73953523	20.42705629	19.37759856	19.69343181	19.1619069	19.04000842	19.09396174	18.24091591	18.66111285	19.50400109	19.38683816	19.07754074	20.13080254	19.34090342	19.69797942	19.59159631	19.53986442	19.66872284	18.98552634	21.41533656	19.65346757	19.42696367	18.98751618	20.09638335	20.33293898	18.92605594	20.18906297	19.06626817	20.36636156	19.5135468	19.84500383	20.13965545	18.56218669	19.37360715	19.40952281	19.49175873	19.425087	19.28755924	20.18627841	19.17313267	19.38186838	21.32341144	18.30357734	19.14749943	20.63099946	19.09802593	19.56425292	20.10193562	20.33991587	19.80881198	18.33968958	19.74395902	19.54035648	19.37845908	19.40498268	19.41640332	19.55120447	19.557442	19.44296217	19.35903883	18.63811683	19.37686837	19.48227976	19.53331273	20.08774288	19.73033761	18.93469918	18.31301228	18.64844591	20.43260304	20.52437808	19.327398	18.59851946	19.88307082	19.78642612	19.6743297	20.40996492	20.59193397	19.4466682	18.76429755	20.57225369	19.06891774	20.25477606	19.84444325	19.3216014	20.27404856	20.23076384	19.2894479	19.6850566	19.47704756	18.93831602	19.52483616	18.40087264	19.4248078	19.95295694	20.12056812	19.16774468	20.72715693	19.54429507	19.45929794	19.60281339	18.8759117	20.86173016	20.20027346	19.42063844	19.00606777	19.86417743	19.59003307	19.07314429	20.0129628	19.45761686	19.76474997	19.90999762	18.98884287	19.9262543	19.75386857	20.30536703	19.51009899	18.91320633	19.12300247	20.14855579	19.89694476	18.64560476	19.93921922	18.05223649	19.6356021	19.99648835	19.23824837	19.84107991	19.28771359	19.31192345	20.14621547	19.7206733	19.23917161	18.61343255	19.56798859	18.51326378	18.61478341	20.23664716	18.34130088	19.37520071	18.83498409	18.64012783	20.26861996	20.41692143	19.72730726	19.50197488	20.35990734	19.90469167	19.49763887	19.47518857	19.80188866	19.66834986	19.52331116	18.9135315	19.64371855	20.45514147	19.55418659	20.09666064	20.16527286	20.52173974	19.49799359	20.04805336	19.79312392	19.58773808	19.21890451	19.75540034	19.18462644	19.88069478	19.39619684	19.60721096	19.7698524	20.43726499	20.42546264	20.24885156	20.13302474	18.95502349	17.92958246	19.619179	20.37651879	19.38927497	19.95932691	21.36454429	20.26387248	19.26745393	18.71847061	19.37193307	19.76468628	18.9516205	19.51458152	19.85008862	19.08140684	19.64905479	18.93431504	19.97365778	20.01785691	19.52440093	19.63730966	18.62833125	19.89721609	20.38598572	20.03927615	18.91313611	19.31758654	19.89201268	19.27984927	19.45919474	19.11153024	19.74852866	20.08578321	18.41078088	18.8511081	19.15529725	19.77916852	19.5972626	19.28335436	19.25454015	20.08337192	19.55915555	19.66920401	19.27671669	19.38316768	19.15167743	19.62701065	18.94726988	20.93847088	19.81641696	19.50672943	18.33902192	19.04585812	19.67616072	20.20194069	19.44178239	19.44458159	21.24125829	19.89265835	19.55708852	19.51892605	19.81628194	19.33258382	19.5878116	20.09788653	19.71952685	20.31471469	19.37356408	19.56202933	19.50924045	18.57158854	20.53887358	18.19121017	20.23389399	19.14176979	19.3869	19.48440868	19.65105416	18.6851907	18.64760158	19.34624523	19.97036211	19.88571787	20.58509081	19.84454397	18.77507593	19.62869202	20.5853068	19.19688868	19.14915475	20.42083803	18.78857807	19.59341493	19.69263808	19.08570643	19.55080289	19.67105551	20.6941054	20.36819222	19.09933047	19.27087061	19.88465081	19.1654105	19.23655427	20.72610201	19.7956332	19.4648337	20.91406661	18.79533447	19.66183277	18.74165238	19.7494559	18.60099172	18.86535032	20.23514707	20.85553501	18.90086422	19.77424635	20.33372604	19.20521386	19.11665711	19.68241243	19.57230198	19.34880376	18.77281076	19.22699051	20.2445737	20.277502	19.36356144	19.30915641	19.35118988	19.42379836	18.64606575	19.04411107	19.92477021	20.05803485	19.73684328	18.18750754	20.79998844	19.71450973	19.31983356	19.45414367	19.51573143	21.08042344	18.76627616	18.61077358	19.5517604	20.92242167	19.87595974	18.65127773	18.48265996	19.17334256	18.96392393	19.82644134	20.27328494	20.15904416	18.85078748	20.03114391	18.34411784	20.71171412	19.37638092	19.49159508	19.66940689	20.65725038	19.66622208	20.04441814	17.77501686	19.64383801	20.16258773	19.20147037	20.31288534	20.27083418	19.44905923	19.39298075	18.96695433	20.38241028	19.71883049	20.86036678	20.87047935	19.29648361	19.16611878	19.65216448	19.24584535	19.72607051	19.4431122	19.14789291	20.671792	19.70169256	19.64070829	20.32420973	20.26534506	18.15920471	19.56706838	20.27068275	19.74507444	19.38834633	19.42230396	20.21706205	19.09061984	18.21099829	18.84229965	19.57533416	20.18979687	19.14021269	18.83415134	19.83060449	19.89369594	19.98839966	20.61333594	18.75388867	19.3809466	20.15768489	19.24740604	19.96825261	19.62483682	20.22164617	20.39687489	19.24783353	20.53507557	19.36492829	19.60919258	18.34003822	20.36686489	18.43505757	19.55609575	20.05943681	18.39377015	19.95498076	19.33742745	18.77787725	19.69511021	20.34492622	18.81744665	18.99526164	19.57881226	19.87753703	19.87506965	18.62961947	19.34359028	18.96963239	19.61370554	19.3026633	18.99361119	18.8160641	19.68556351	19.38954332	19.74949637	19.337872	19.96213414	19.29371205	18.95695078	19.17367801	18.82507105	19.29110515	19.57129134	18.97032467	18.61453493	18.9374729	19.75573625	18.79196298	19.22093616	18.67484659	19.53419871	18.89220128	19.55169538	19.40948932	19.54755809	20.00279513	19.17603779	20.71484449	19.28956478	18.32801294	19.18612101	19.90569531	19.06772559	19.43230776	19.71096279	19.48487823	18.16343746	18.86675259	19.34195843	19.99465847	19.27231651	19.16124723	19.40743405	19.52150281	19.51321543	19.91022579	19.00805028	19.80915608	20.11323505	19.51057822	19.16654624	19.71484337	18.9852047	19.4569914	19.37572545	20.30210688	20.18574097	19.3363534	18.8697953	20.13191581	18.70682399	18.62788664	19.48777761	19.74942803	20.57476584	19.71900151	19.19649214	20.04178744	18.99216254	19.89642239	17.98825361	19.5116999	18.82110017	19.23716263	18.62578176	19.99184879	19.51127953	20.30510963	20.04125714	19.71185271	19.70293463	20.74743723	19.39360087	19.01050423	19.43657052	18.30814659	19.53174632	20.29024354	19.08499919	20.09944547	19.08007055	19.91841767	20.05482656	19.31666697	18.52433462	19.44421503	18.38626433	19.34076025	18.80660537	19.23310648	18.80643272	18.85942315	18.6436649	19.44879646	19.92055381	18.8611086	19.66436464	19.24745447	19.35492663	19.80356164	19.39957487	19.08057095	20.38655965	19.25481112	20.45027253	20.84118615	19.86288781	19.55417915	19.5793936	19.00559691	19.3073136	19.61369534	18.37613216	20.09638008	19.19593528	18.33102855	18.97232421	19.34709116	19.91922943	19.06228926	18.2705028	19.53645922	20.18307662	18.65591691	19.42896178	20.12596468	19.09856729	19.42500503	19.70418483	19.48788682	19.20645701	19.5671573	18.9232293	19.50604394	18.88167316	19.56830898	19.51748253	18.65037838	20.53829492	19.46060195	19.68938478	18.89518849	19.08560149	18.98260372	19.13948027	19.19479267	18.86303386	19.02475917	19.01895433	18.88075473	19.19553194	18.40686089	18.90931849	19.55905479	19.71280304	19.17957101	19.65481548	19.77414245	19.1212463	18.77771029	19.32541106	19.1473635	18.95752507	19.55771717	19.32314024	18.88653796	19.68507352	18.35193332	18.86050204	20.18745668	19.94176041	18.46083027	19.68270617	19.5289035	18.98314457	18.13536256	19.15901606	19.94592961	18.84623478	18.75248018	19.36068456	19.37162462	18.85632773	19.70432849	18.60262065	19.6683502	18.74207243	19.76495641	19.12999083	19.90910004	19.55526693	19.61304841	18.64080991	19.16301335	20.18723989	19.86927358	19.56730943	20.01962152	19.55719846	19.9523476	19.18893661	19.33321868	18.63626437	19.98914066	19.43150096	19.49026109	20.28179625	19.37250825	19.72032322	20.27466679	20.52043335	19.19096702	19.2264479	19.71528079	19.8370859	20.33935091	19.64080624	19.83702345	19.64594556	19.59990675	20.35075183	20.15451948	20.25051693	20.37165463	20.67321216	19.75430666	19.35252886	19.63610901	19.06677486	18.67128805	20.53084103	19.88775831	20.244912	19.23227809	19.81317146	19.67485902	19.7864509	19.73733865	18.66138335	18.89962278	19.45944143	19.9591917	18.94121914	20.0162003	20.21409787	18.58765721	19.78049705	19.20429149	20.13751317	19.04408671	19.33083381	18.98363266	18.97114923	19.09140229	19.15078441	18.08628326
HMGCL	9.895774491	9.90083792	9.916758047	9.93456363	9.938564955	9.883480896	9.859406466	9.843462048	9.920261329	9.967477692	9.839166099	9.910161591	9.883194514	9.946976949	9.937008423	9.917437656	9.873923044	9.951685109	9.944243606	9.824798495	9.863683131	9.916694471	9.909141064	9.856330869	9.892629614	9.87279995	9.898326603	9.870657083	9.89002332	9.957345188	9.895628997	9.868330834	9.844087636	9.968893683	9.907482562	9.905899958	9.838278797	9.930147669	9.93075978	9.886511114	9.878704026	9.884040937	9.945676267	9.820718356	9.953250851	9.932952548	9.897429755	9.877560096	9.921248975	9.911065697	9.870052402	9.873032029	9.872509228	9.943456845	9.942665687	9.909879248	9.898565306	9.935294275	9.879955671	9.906201581	9.960905747	9.882787282	9.892101215	9.899116821	9.978071908	9.875699	9.95666277	9.930555543	9.913848397	9.925258237	9.865310853	9.877815174	9.880775408	9.851652062	9.862995289	9.927763521	9.881246211	9.912721663	9.926722378	9.951543705	9.900817684	9.914834697	9.869592056	9.880170765	9.885995938	9.889740491	9.916434161	9.914517724	9.9010479	9.890802585	9.867173185	9.867159425	9.870591032	9.853894704	9.915904324	9.903625714	9.910403264	9.925136773	9.895623829	9.894211692	9.918068834	9.885653782	9.901642445	9.841934828	9.912848029	9.85380268	9.896759313	9.945937804	9.869365046	9.95168974	9.950340717	9.898217188	9.993202635	9.892549825	9.873004334	9.848638998	9.912333714	9.835730439	9.855739928	9.92773757	9.929788301	9.96450937	9.930243361	9.926039696	9.909204025	9.93021217	9.972829233	9.881372798	9.913855762	9.93617384	9.960956783	9.937947669	9.881556229	9.938461741	9.88153295	9.965789514	9.924051842	9.911128994	9.886231207	9.925508081	9.933839433	9.89756275	9.867209638	9.901711102	9.845572257	9.889407835	9.853833977	9.859329775	9.859129029	9.931213332	9.868337148	9.896932267	9.886177193	9.938922488	9.895487828	9.962202247	9.886432994	9.889046862	9.923044706	9.871058572	9.94099961	9.965642761	9.882784716	9.878422455	9.828892814	9.931567296	9.930876826	9.851487499	9.847451728	9.82949982	9.86429698	9.867041236	9.990381834	9.830732253	9.890416952	9.902533179	9.94741659	10.06019644	9.871308249	9.955701175	9.880825608	9.900196467	9.900314043	9.913260036	9.884996527	9.900963416	9.866678335	9.995489705	9.898907713	9.859770265	9.997356042	9.88372134	9.867396225	9.840249723	9.91292149	9.909816224	9.934676974	9.887379836	9.937192038	9.87696661	9.930295517	9.928127309	9.903911777	9.921774732	9.922389449	9.899031701	9.900747026	9.877405892	9.857693912	9.876428353	10.69688987	9.619249064	9.717401045	10.21980812	9.987307455	9.935150888	9.958190347	10.27857664	11.02979292	9.94411464	9.873610466	10.25336732	10.39851852	9.980973567	9.238813914	9.913221649	9.930301713	9.938547291	9.659224611	9.922740542	9.329709804	9.282004731	9.906260077	9.887051921	9.324955518	8.930242551	8.83621424	9.011269194	11.46148331	10.93364589	9.885684009	9.860664992	9.868480871	9.863003481	9.947273929	9.86987061	9.880681398	9.933874487	9.905948633	9.892577886	9.938251885	9.878274747	9.89661135	9.853410543	9.881429635	9.941446724	9.939032916	9.860317358	9.925093633	9.891008423	9.986114025	9.939281196	9.919157995	9.889091335	9.806812529	9.911957298	9.903595498	10.01143993	9.905927824	9.893985858	9.921141833	9.887303597	9.882966682	9.838834621	9.93160314	9.894992722	9.938106958	9.927052161	9.88166594	9.888290275	9.851709536	9.919464323	9.938001244	9.847592943	9.899710383	9.928477798	9.892572849	9.843113968	9.861813261	9.953352679	9.878245013	9.932111877	9.818254363	9.96146407	9.904430582	9.912329036	9.946415123	9.826056317	9.886575797	9.86478927	9.943341042	9.904899482	9.891978345	9.935876639	9.944997492	9.86369357	9.89942127	9.869923683	9.882920322	9.895978278	9.971680134	9.934806946	9.928124417	9.940184341	9.906894389	9.93948045	9.850589028	10.01812714	9.971946343	9.795578635	9.905017534	9.880955102	9.922343084	9.836534528	9.963687245	9.891663861	9.962408642	9.883767245	9.837700042	9.931134738	9.904954278	9.897631382	9.962206887	9.953452822	9.896778439	9.889401835	9.947241576	9.866676268	9.944494218	9.998155466	9.923786155	9.934087242	9.902447692	9.865122952	9.882785448	9.912246128	9.892633446	9.957546852	9.863934158	9.93437247	9.960505741	9.934136652	9.886382389	9.945213712	9.925550745	9.935532166	9.876142346	9.875661133	9.924389679	9.876161201	9.866293079	9.857613399	9.84991011	9.870734264	9.866655466	9.913249342	9.882383536	9.908298505	9.888673088	9.897028074	9.910404714	9.90018883	9.881618671	9.826245118	9.862296361	9.883663668	9.892078277	9.94710886	9.912537268	9.846347572	9.928714893	9.86430067	9.837402558	9.855980848	9.936338871	9.889452025	9.843883341	9.855080647	9.871316069	9.917859821	9.931008844	9.926384875	9.822185512	9.9030233	9.948531871	9.898886601	9.940520739	9.898808918	9.891043869	9.90902032	9.877156491	9.832479548	9.899578226	9.911421887	9.84837293	9.880140776	9.93980073	9.849429121	9.939967647	9.907903303	9.934862778	9.913039253	9.910566098	9.932064578	9.922830141	9.933249141	9.895358572	9.883026808	9.844776404	9.947723632	9.852192428	9.922089405	9.896250517	9.89221441	9.899977474	9.919501775	9.907315683	9.928868089	9.867046031	9.963362021	9.826640197	9.944861901	9.838786141	9.896577957	9.92733858	9.908152141	9.874923273	9.881321212	9.887116379	9.916411621	9.845840253	9.807756335	9.86400204	9.889981189	9.850865802	9.850917209	9.952346585	9.822608884	9.896930506	9.874926271	9.89413357	9.848107943	9.905758362	9.901929519	9.890319666	9.865033245	9.841917053	9.90442264	9.869951822	9.88494175	9.906292799	9.87746026	9.879375317	9.890068782	9.833362123	9.91528753	9.856811183	9.896244679	9.843625949	9.933578474	9.854256588	9.856449696	9.874786892	9.879476314	9.855173359	9.940902455	9.874271169	9.865500199	9.868706282	9.86432299	9.841268333	9.886918089	9.867347398	9.992651905	9.895392364	9.892628776	9.850928334	9.856856771	9.898725244	9.929152	9.919346853	9.944481552	9.979981677	9.903466175	9.91024471	9.874744903	9.920782832	9.914696767	9.943393407	9.894123718	9.86505147	9.960315653	9.894648694	9.886896087	9.961125115	9.892223492	9.96080623	9.942747421	9.938739724	9.812394497	9.884809086	9.827081763	9.869324098	9.893513827	9.887777587	9.920742044	9.97407769	9.898240333	9.913653123	9.909218402	9.88457945	9.90497108	9.866915734	9.947799902	9.882166608	9.958871769	9.88380724	9.905040296	9.917723678	9.891150834	9.775206954	9.914708044	9.871766257	9.920035831	9.928286773	9.897923083	9.990874225	10.00754236	9.901782587	9.922498011	9.945767107	9.923082371	9.848749585	9.962193438	9.85780573	9.947439611	9.883559003	9.91586278	9.905994077	9.999791942	9.915358756	9.936369618	9.855654936	9.901758597	9.878665115	9.869296338	9.883424339	9.910794373	9.900064835	9.876245791	9.899247297	9.878580744	9.911598775	9.861363785	9.884971105	9.966177365	9.86183439	9.909393873	9.878762662	9.915104486	9.874752617	9.928470181	9.897390412	9.933681417	9.921166491	9.913772499	9.907271453	9.954685997	9.975302561	9.899909374	10.00036586	9.941145277	9.942741579	9.89712123	9.947096813	9.895052866	9.876887175	9.904190339	9.783346125	9.920975929	9.898944949	9.884880045	9.912825529	9.864858432	9.899218858	9.93498249	9.925952518	9.910610928	9.994924307	9.924472738	9.860122706	9.896805638	9.849664121	9.866688514	9.864674626	9.9076311	9.917160863	9.924473476	9.896897099	9.874974015	9.953319735	9.911225878	9.8625834	10.00553105	9.920196789	9.908566761	9.908430514	9.937282191	9.806032603	9.936348635	9.983306722	9.914308237	9.932209719	9.927949167	9.983718227	9.916440693	9.885959658	9.907196982	9.913196521	9.904813384	9.881215842	9.852130541	9.910936952	9.852393529	9.846361097	9.860304015	9.866182131	9.902825549	9.879272652	9.844885883	9.828892244	9.88527167	9.90783838	9.840470074	9.888632892	9.82329918	9.892426671	9.880371157	9.830418961	9.867101353	9.865688777	9.91308116	9.920768822	9.868533297	9.917517302	9.881866266	9.850428301	9.978211787	9.861759021	9.915314356	9.911350407	9.818908984	9.922074971	9.915471707	9.869697236	9.915810639	9.902093826	9.851401654	9.873296386	9.902913153	9.930829161	9.952274925	9.935901904	9.895130745	9.950631002	9.897499572	9.877582884	9.906134387	9.89930302	9.909807486	9.911573609	9.865781275	9.888321562	9.83356105	9.840954028	9.867366483	9.94374825	9.981247395	9.838133243	9.869730169	9.926785005	9.844785622	9.860154797	9.925086499	9.962929515	9.899342241	9.960512808	9.85935552	9.924074551	9.853641819	9.94442978	9.851534847	9.903789151	9.970268744	9.89796855	9.879107528	9.974552985	9.913184232	9.931452735	9.885411225	9.948391657	9.871366615	9.879980006	9.917870203	9.884045493	9.922516123	9.924839331	9.94474812	10.00215806	9.867363367	9.945879606	9.914055347	9.954362909	9.878303125	9.901159967	9.899696192	9.93493543	9.95272348	9.934205296	9.859978448	9.950094831	9.924923871	9.935225668	9.941464028	9.960307626	9.896459116	9.914176675	9.879639157	9.921558352	9.903465386	9.921224982	9.863714972	9.94642437	9.906655916	9.95620473	9.873622107	9.886526554	9.938492786	9.884132791	9.953979107	9.888880107	9.920300301	9.962007764	9.898004627	9.886328943	9.91287666	9.92887175	9.878278849	9.878554152	9.87470262	10.00101115	9.955821506	9.865344909	9.848994046	9.893554817	9.949380796	9.889716356	9.86970981	9.887102915	9.948801284	9.906243765	9.954463337	9.922576886	9.907473926	9.911920907	9.886723983	9.914686223	9.851964423	9.981718396	9.946391556	9.877987022	9.916665734	9.852884599	9.870888648	9.858974237	9.913930515	9.893353981	9.850776879	9.879098879	9.859399456	9.943163537	9.86938412	9.901866436	9.917156317	9.832507628	9.846813008	9.86609669	9.978166863	9.853150857	9.903061583	9.865470501	9.943306427	9.920039029	9.885606067	9.868981431	9.910537005	9.934356474	9.844678426	9.887826159	9.819814912	9.957778744	9.931860989	9.922690892	9.918863225	9.914499159	9.940225056	9.879583885	9.926469405	9.918491527	9.870720758	9.907250502	9.967272355	9.851351529	9.960818915	9.962044666	9.930684342	9.984282324	9.847863647	9.908357139	9.931393177	9.910001049	9.948921448	9.896037618	9.952117812	9.818410756	9.896476436	9.973672457	9.966358301	9.860121578	9.916876357	9.932758404	9.925008277	9.940687334	9.877974716	9.899669477	9.828964004	9.931349209	9.864504301	9.959299694	9.899497386	9.862403904	9.861204636	9.927966492	9.892172505	9.92060668	9.925076288	9.946602297	9.950596954	9.956898099	10.00706833	9.903437649	9.941574664	9.895655258	9.910210888	9.948494288	9.92309617	9.891050781	9.841921825	9.903692925	9.966722454	9.859899527	9.896228807	9.938078819	9.878365944	9.911483824	9.903589125	9.886973063	9.938360683	9.87004567	9.902848047	9.938421675	9.866075125	9.937776493	9.927645809	9.913301812	9.94412117	9.93644837	9.924264509	9.860744639	9.863288917	9.851110036	9.957358369	9.892716285	9.945972557	9.879248484	9.880274908	9.927856628	9.83219847	9.878593976	9.934839276	9.929742865	9.880918356	9.970173462	9.899764313	9.925139727	9.935909234	9.863204962	9.839706906	9.895776612	9.901034039	9.890762589	9.94230933	9.869166715	9.845477784	9.897613951	9.86082554	9.855231862	9.890394779	9.847995898	9.917747129	9.883356593	9.909275296	9.866784649	9.906358548	9.88436493	9.881484093	10.03027122	10.1462086	10.00384031	9.904841038	9.86233939	9.851223182	9.835262455	9.852107216	9.860586203	9.896267043	9.909499373	9.920119442	9.958419276	9.947172829	9.92446385	9.889349839	9.941097424	9.872680491	9.900688241	9.864737588	9.84401422	9.888833913	9.850305584	9.91959553	9.923427772	9.962543821	9.909492876	9.893330591	9.886969172	9.903866894	9.884618768	9.913250623	10.08318673	9.884056601	9.898174257	9.950905223	9.955587345	9.89379364	9.892928645	9.889822724	9.858943676	9.977749018	9.925630414	9.949348245	9.861096258	9.891069634	9.896016769	9.886943116	9.923878059	9.869195249	9.895216793	9.871831634	9.933800483	9.864823338	9.883800678	9.847858511	9.910282096	9.934741811	9.959938533	9.971902643	9.922111664	9.894918509	9.88930064	9.838301935	9.918326643	9.889863633	9.887639375	9.874406259	9.867331809	9.842152123	9.910353865	9.885103532	9.917073869	9.897888362	9.850250646	9.926241316	9.911674691	9.919789535	9.964714553	9.893213539	9.866841203	9.91689465	9.914641043	9.869778528	9.911158051	9.872736032	9.905143185	9.864876599	9.940814262	9.979863074	9.890643323	9.911356389	9.936024272	9.936179121	9.952440189	9.84574676	9.870735327	9.883049667	9.837249425	9.961522316	9.877048651	9.975704997	9.819760139	9.894834048	9.955684392	9.908490856	9.953790274	9.947224495	9.915900282	9.922389866	9.899552058	9.957282086	9.937667736	9.902481964	9.975566357	9.881145055	9.932971795	9.891257808	9.93757579	9.825331304	9.849922794	9.865966456	9.843110961	9.874421559	9.885062032	9.935490024	9.908349023	9.859449117	9.934727397	9.855127512	9.8750737	9.91185985	9.892016987	9.917610948	9.936978031	9.888009778	9.897469077	9.887771544	9.902220821	9.86897405	9.858894447	9.838175669	9.885741456	9.877437394	9.883023309	9.889449423	9.904218941	9.897064495	9.915187522	9.980175304	9.83885199	9.960056551	9.899301892	10.03436037	9.906216041	9.976675473	9.870111879	9.846773527	10.00458089	9.868736453	9.979149767	9.951795306	9.851020666	9.911606593	9.897978001	9.914989883	9.869939639	9.946340322	9.8049785	9.95508525	9.889321623	9.824848415	9.86963752	9.924776928	9.89527508	9.933384712	9.923036158	9.856159866	9.968517679	9.865729102	9.836484171	9.930699043	9.902055845	9.880959776	9.912099039	9.918488882	9.900236966	9.936700275	9.856729785	9.930624819	9.912524233	9.869069336	9.858545186	9.905657426	9.902260545	9.904602136	9.905209162	9.925919504	9.870182208	9.890897304	9.883197796	9.923321214	9.895014379	9.919586726	9.924139605	9.948100887	9.887287557	9.890178642	9.920390282	9.999834808	9.903183049	9.937095116	9.996454529	9.88873807	9.930394477	9.858437361	9.856271797	9.954747549	9.990623994	9.908014742	9.869882149	9.911161163	9.897384673	9.868903415	9.87992632	9.959423661	9.922798541	9.93819614	9.876009775	9.878334158	9.906699803	9.912032673	9.904486371	9.899301844	9.889167113	9.897394794	9.867915306	9.918593699	9.879272985	9.857089641	9.819568283	9.96555358	9.991069652	9.911775847	9.878906778	9.850726778	9.940249158	9.972665167	9.960135527	9.856750562	9.914709407	9.88212927	9.899417608	9.859000362	9.873661049	9.879836084	9.880164755	9.925144768	9.960415549	9.914963466	9.944343203	9.857429964	9.884146581	9.849394619	9.88821106	9.856780537	9.861891076	9.917960436	9.865967189	9.86632967	9.913080214	9.92072639	9.856100606	9.870344342	9.895207157	9.937194982	9.890302317	9.909952733	9.92606383	9.890287561	9.906630513	9.850695919	9.850010451	9.885379711	9.941836847	9.88479801	9.898704826	9.970565816	9.975411764	9.913484281	9.908683471	9.89495505	9.822927493	9.841843655	9.913960955	9.847579922	9.903601517	9.865602508	9.917580324	9.86385195	9.947172472	9.92110006	9.94355663	9.939772461	9.89460106	9.937464907	9.872422346	9.848469767	9.926506792	9.939638273	9.882391561	9.878819685	9.936816593	9.885879866	9.87144747	9.86683841	9.905100147	9.925679467	9.881732508	9.883264137	9.846124414	9.907707935	9.819627469	9.879900245	9.863487759	9.86613408	9.895534753	9.90677078	9.871907026	9.970025487	9.900062209	9.804230995	9.912016142	9.880443591	9.977984043	9.88992053	9.927898079	9.94253475	9.849404123	9.913499349	9.907899274	9.900402901	9.927040071	9.912743163	9.86038399	9.87488554	9.863258346	9.872984017	9.896013664	9.874899058	9.891878862	9.9049532	9.900387678	9.886291644	9.91050722	9.8608106	9.964444327	9.968980496	9.953215602	9.938848487	9.932766451	9.998086224	9.930671427	9.894157247	9.960155264	9.857501935	9.994194081	9.840698274	9.923266893	9.827307353	9.905838032	9.917428754	9.898093629	9.90159412	9.938229035	9.840196686	9.89409182	9.924430331	9.848954306	9.879333763	9.91766899	9.844318979	9.86357186	9.862317126	9.87289019	9.864510746	9.867421616	9.918401829	9.89153268	9.843536803	9.98205757	9.959846494	9.83213874	9.943675126	9.914300112	9.899843772	9.841662966	9.907604101	9.910556829	9.815692681	9.876776006	9.905468159	9.896437376	9.914592603	9.833138839	9.874843414	9.85786694	9.893465882	9.91348365	9.871658245	9.922919535	9.950445743	9.893235048	9.855790552	9.867818978	9.893175838	9.910052803	9.841267713	9.844514445	9.918904165	9.875705246	9.90236539	9.892221585	9.941680607	9.938844595	9.955564317	9.930842657	9.900059203	9.875774407	9.890529304	9.90695797	9.939755177	9.867339462	9.989231498	9.867655394	9.947733612	9.96991997	9.859869231	9.911512994	9.920574638	9.930757223	9.891887301	9.9581166	9.931441431	9.860685655	9.922722023	9.995734809	9.911773961	9.94853553	9.910097769	9.918697373	9.853743885	9.969909014	9.959557221	9.923915207	9.946154055	9.903737745	9.989479477	9.919264069	9.898284275	9.95939406	9.886530902	9.856331426	9.884879512	9.865438246	9.892822165	9.833564811	9.876489865	9.899192065	9.877505717	9.870377661	9.940918828	9.921094716	9.899076041	9.906310689	9.845687497	9.949246634	9.901629362	9.880517269	9.892387027	9.871084147	9.877562123	9.960245751	9.967573329	9.87528408	9.95823009	9.917630668	9.98706703	9.895779798	9.962934464	9.89718646	9.921324411	9.888283689	9.920921881	9.882861377	9.896757031	9.976765902	9.896473695	9.97208434	9.940943512	9.857883226	9.906263608	9.990583356	9.890202078	9.897591514	9.966363431	9.909665077	10.05381573	9.890458258	9.8865112	9.923804575	9.879802756	9.886788204	9.911997798	9.933256766	9.806059081	9.936329346	9.845335637	9.837278283	9.871964668	9.837541661	9.941073934	9.988906768	9.899943218	9.81151103	9.886273121	9.837803405	9.903576487	9.861474347	9.912503244	9.857922844	9.924761313	9.953262416	9.896835033	9.934796053	9.91100211	9.933206648	9.964923648	9.963334753	9.890085623	9.880381691	9.925958958	9.95439337	9.978918208	9.927640639	9.865253118	9.988396483	9.85216808	9.891037723	9.909304406	9.95131437	9.838709881	9.902266434	9.877333492	9.849437182	9.889994608	9.852398079	9.90841938	9.904604604	9.92557389	9.942396495	9.86563804	9.949463819	9.918686547	9.871848073	9.922430169	9.910615228	9.997830544	9.888221191	9.855244213	9.916784981	9.85753925	9.929977181	9.94570686	9.914250128	9.932039338	9.889551697	9.921650423	9.884384402	9.92992263	9.855167158	9.83389111	9.912477476	10.01047398	9.923288392	9.876135877	9.894046432	9.888446079	9.952633858	9.933288777	9.873497527	9.848075275	9.827251749	9.838912767	9.89725515	9.939069144	9.909067794	9.951913482	9.859689665	9.910552078	9.908345258	9.846290587	9.980196116	9.952594467	9.96697002	9.897390961	9.977968911	9.908878692	9.927446105	9.940302446	9.924223461	9.932329468	9.907378378	9.906529787	9.868327429	9.889212267	9.870081113	9.864472434	9.906912361	9.914290611	9.908558808	9.937940571	9.915715438	9.972080155	9.928859422	9.975524323	10.00330137	9.843785702	9.899140619	9.898923211	9.851185884	10.03517749	9.985671922	9.90222272	9.900353098	9.854712086	9.916857608	9.883411669	9.881853841	9.943723349	9.879147453	9.926406456	9.889319082	9.853093176	9.881225016	9.94981631	9.977273272	9.927272483	9.897074472	9.788493954	9.836159235	9.927016235	9.91824863	9.928446196	9.937187651	9.957177359	9.872366194	9.863615566	9.926670302	9.906657865	9.928876888	9.906724375	9.768029829	9.963938916	9.956030521	9.873512541	9.938272207	9.938530978	9.946638168	9.974752711	9.87098898	9.860526928	9.86989811	9.884250062	9.886021519	9.907973423	9.907186868	9.862936907	9.897579484	9.888854733	9.891418529	9.868373056	9.892614029	9.884325751	9.875633008	9.864428823	9.857825149	9.901558662	9.961745296	9.923616771	9.910201989	9.92537913	9.913068879	9.838254322	9.839080468	9.895540172	9.87103004	9.895013384	9.825021228	9.874420395	9.864825236	9.92452026	9.864646879	9.919966034	9.87704655	9.897547871	9.919814513	9.986084705	9.904453383	9.930244533	9.9185122	9.890930267	9.935105485	9.881082048	10.00247137	9.936403491	9.916139337	9.959028929	9.838966788	9.910200662	9.850573726	9.851986567	10.04317375	9.865045596	9.974404691	9.933528606	9.957431837	9.886243815	9.898711528	9.900140801	9.891169248	9.88789647	9.886507912	9.849240517	9.919268573	9.850275248	9.91828261	9.845876117	9.939342143	9.889279211	9.901258981	9.93360368	9.94151396	9.896196983	9.968011163	9.881077312	9.84575253	9.822832913	9.930665645	9.910280212	9.885263782	9.851965032	9.852532302	10.00491309	9.865641083	9.910951968	9.949694878	9.837069187	9.964979397	9.938953499	9.857272269	9.882643436	9.921648375	9.939310592	9.877632734	9.839024562	9.875318891	9.897109351	9.877024408	9.862363776	9.89969927	9.917897801	9.894730664	9.89715413	9.874369771	9.983478934	9.920372747	9.929276303	9.899638715	9.897226186	9.921230308	9.885041925	9.884211142	9.974047108	9.981748711	9.826532171	9.864666415	9.89547165	9.850205864	9.943370992	9.89620528	9.86155727	9.911339488	9.865479395	9.952018975	9.870497869	9.954748256	9.88612865	9.905194421	9.909135018	9.897552437	9.973760934	9.90502038	9.900263152	9.952046123	9.95188524	9.866658908	9.845306675	9.877109499	9.886479916	9.93395305	9.905619558	9.836487838	9.960633095	9.654779043	9.999319008	9.886076077	10.07277697	9.953044548	9.835745145	9.869150547	9.910333602	9.908444821	9.640809988	10.400677	10.00382466	9.852731074	10.3279836	9.90977742	9.485222021	9.755232227	8.737059182	9.980780218	9.940693158	10.08011671	9.172440944	8.979048804	9.854935691	10.83461425	9.253085971	11.18191655	9.931270474	10.88089874	10.74103536	9.912047468	9.866858451	9.900445085	9.871312623	9.870625371	9.896409911	9.857017029	9.871193208	9.989098579	9.985148563	9.890178216	9.93311511	9.883381542	9.888712182	9.900588061	9.914758828	9.89037489	9.899771913	9.910632484	9.936732523	9.935702683	9.920456341	9.881892745	9.907315303	9.905103134	9.936926747	9.911843688	9.915702136	9.909900967	9.796396173	9.958672887	9.98344777	9.844519199	9.862368192	9.881694573	9.909974696	9.825604322	9.866544743	9.877204469	9.912886513	9.88476381	9.873349093	9.911721141	9.833353209	9.907811813	9.928717311	9.897762539	9.85529048	9.851081986	9.895429103	9.884299783	9.890461731	9.817588767	9.865882467	9.89575292	9.907998052	9.867045932	9.845741646	9.942133441	9.95816347	9.863148779	9.954320832	9.886296857	9.923278854	9.850840532	9.916661192	9.902941971	9.866590623	9.88202485	9.865195446	10.00082558	9.850911656	9.922013856	9.916509919	9.861444547	9.869212603	9.897755738	9.929186285	9.883168312	9.881623843	9.927711374	9.879208388	9.843724653	9.885096916	9.842446362	9.948629009	9.888945135	9.873750668	9.944023527	9.847298168	9.92313028	9.914735311	9.94066304	9.932166995	9.873550127	9.928210135	9.880457358	9.950991513	9.897337938	9.945498114	9.842814343	9.925297824	9.890346447	9.893674075	9.891191328	9.995481523	9.900649985	9.92821265	9.892494238	9.929019522	9.910013395	9.927280601	9.974705087	9.95665986	9.942316461	10.03403642	9.926252784	9.905995987	9.907712998	9.983471828	9.974476682	9.901327899	9.852617286	9.94957796	9.991216647	9.913128609	9.938163061	9.965442479	9.890370119	9.884316324	9.889865203	9.92201177	9.895809809	9.90651149	10.01906278	9.878932303	9.881113446	9.814962844	9.904516498	9.965769646	9.911671736	9.887942529	9.892841287	9.875651965	9.960667719	9.831738974	9.921334683	9.932927614	9.912347044	9.926818696	9.875660337	9.959291656	9.869791656	9.877856395	9.826855732	9.896062737	9.908386279	9.899460624	9.974759124	9.85178382	9.930788049	9.891262015	9.909303077	9.860298341	9.888221871	9.853627287	9.882789943	9.912249782	9.785694444	9.944034658	9.888854732	9.879816217	9.880421661	9.917883146	9.877534341	9.922875752	9.944583021	9.937096506	9.892491428	9.832225144	9.870076641	9.935246993	9.785875647	9.855371599	9.863134414	10.00559688	9.896691283	9.939459042	9.87655855	9.8300181	9.877671074	10.01866422	9.896262006	9.87362586	9.834996659	9.869060843	9.86076182	9.919877842	9.823963545	9.836430033	9.897412264	9.868964681	9.858633192	9.929266291	9.844397405	9.853547238	9.902959203	9.842604099	9.966738221	9.973423083	9.889486282	9.836636363	10.00352136	9.923884068	9.985327077	9.91622078	9.936590679	9.858480199	9.889811471	9.937050977	9.859562606	9.888084383	9.853029603	9.865961122	9.946683402	9.887221732	9.86791058	9.859271116	9.927444023	9.835131949	9.90587542	9.867247268	9.891918537	9.909603461	9.859171999	9.963127973	9.897484752	9.820506472	9.881154349	9.884028963	9.895527493	9.926404118	9.897579632	10.00143695	9.877276941	9.874017845	9.93535466	9.920480892	9.927899936	9.920019138	9.878321564	9.928855415	9.862685089	9.983521413	9.858990927	9.874290998	9.925011175	9.901430687	9.865224594	9.925413661	9.88063833	9.926554914	9.969294314	9.993206255	9.931716782	9.904696591	9.903530872	9.892200046	9.986948543	9.974121106	9.904337466	9.893299374	9.869013365	9.902423546	9.815420115	9.812156427	9.975588098	9.940960669	9.980937292	9.820961283	9.867857337	9.885225952	9.836052594	9.923812639	9.846494941	9.886703472	9.937594812	9.918685582	9.930969622	9.915287064	9.892838368	9.938370462	9.892566456	9.867117298	9.856543309	9.901713519	9.805456118	9.834316971	9.823003255	9.853235066	9.862001146	9.887168214	9.907803807	9.90578971	9.924818547	9.888609833	9.814473262	9.845195413	9.899822702	9.879596346	9.856398005	9.919498553	9.880042046	9.939242671	9.929033042	9.877818569	9.894689793	9.89029279	9.932991172	9.86641162	9.838164644	9.920004855	9.839795718	9.877044736	9.90561891	9.867126015	9.864572931	9.884000775	9.928873075	9.903878077	9.93251571	10.01429402	9.956278653	9.900628356	9.947064766	9.870432252	9.962173433	9.917215465	9.830829334	9.843215426	9.855874405	9.854209415	9.880353626	9.945035773	9.869509517	9.919351414	10.01660845	9.87743765	9.845021317	9.930422574	9.860625916	9.882103557	9.911738592	9.88964885	9.885486729	9.95586123	9.938406536	9.950043521	9.850949355	9.82284672
HMGN1	21.43557488	20.00954261	19.40298712	19.29304339	18.44120482	20.32311336	18.67189478	18.9088075	21.0168906	20.11772288	18.2906664	20.55650386	21.02446686	18.85647309	18.69717848	19.91865638	20.46364867	21.31328074	20.35848231	19.60147819	20.69293912	18.34019459	17.79903759	18.89854848	21.77274494	20.27437309	18.75054992	19.68395608	20.77732595	18.98421776	19.1448088	18.54015586	18.91064107	19.42813589	18.00800141	18.64133333	19.51956349	18.4912836	18.20602681	19.43082106	19.18249239	19.11602539	19.56224625	18.33963541	19.56042309	19.72985106	18.55734231	17.64016429	18.9569879	17.89056346	19.27782366	19.46935216	17.3856414	19.66053663	19.24722032	19.69978448	19.19389758	19.73857457	18.9658907	19.27506758	21.06925756	19.90478508	19.66212738	20.08127591	20.40078914	20.31348922	20.95554428	20.83709202	19.19270016	20.84407354	18.23185156	20.95378302	18.66218356	17.60881311	19.5507669	19.07486655	18.57745283	19.35769949	19.72137048	19.60512928	19.38513425	19.00965454	18.67865903	18.51848214	18.822649	18.72727209	18.53258414	20.69814677	20.05506991	18.68636398	19.07348688	18.41389858	20.12595049	17.96328851	18.82650616	19.84804199	19.93059459	19.25125508	18.88806823	20.06313442	18.81929265	18.60623592	19.60387378	18.14144892	18.2070695	18.08132489	19.99932354	19.50843552	18.3433173	20.38111833	20.00545725	19.39658853	20.40745157	19.9374596	19.63184334	18.99718479	20.48766827	19.77199472	19.9032817	18.9354673	20.06776978	21.01367414	21.04627338	18.80972675	18.67964547	20.3857004	20.34319848	18.90017107	20.77837823	22.53512383	20.28780916	18.41123159	19.61923197	19.64347663	20.86532757	21.06017121	17.94688154	19.10081818	20.93309564	19.96776117	18.3731794	19.20296323	19.84477913	18.75755244	20.68184193	18.64736506	18.86235193	19.83351623	18.43355326	20.91678762	19.63546715	19.76011249	18.56716857	20.44877123	19.34283741	18.70560287	19.21481586	19.78255054	20.02818054	20.00833169	19.89035789	20.69615798	20.41298012	18.5609342	20.1450938	21.31050532	19.37396259	18.08714873	20.57158098	18.65177121	20.31080087	20.25904158	20.57846353	17.80881492	19.74301076	18.36344499	19.23290815	18.92138421	20.12397432	21.94148467	20.29715329	19.44310765	19.23978309	20.14876953	20.76203775	19.68878786	18.6163936	21.55440895	21.06669748	18.769537	20.97627445	20.04231296	19.70941736	19.51575666	18.68001718	19.34534984	19.16538703	20.87061658	19.84004375	18.91434343	20.35269162	20.48165906	20.26564309	19.54161839	18.3788871	20.75593424	18.86490411	18.91397147	20.87093791	19.01314377	20.41709128	19.33477758	21.03246672	19.19588207	19.94493949	20.96661471	21.29180669	19.40227585	19.38611079	19.85113634	19.87190085	19.12731987	20.04787855	21.38089378	19.98417466	19.67126985	21.49692888	19.04355591	18.36744284	19.64158479	20.23628125	20.16434268	18.79806153	18.85162028	18.75027792	19.45519224	18.95636274	18.91606977	17.90105492	21.33229067	19.1337654	18.97058956	19.09385175	20.09556711	20.41991992	19.22803181	20.63036098	19.87229424	20.61568301	19.36502329	20.89057428	18.68239288	20.89732304	20.77680115	20.11172138	18.96655582	18.88346462	20.33881099	19.7504167	19.62394373	19.83367029	17.74926245	20.81091567	18.46876608	19.14886306	18.98543975	19.48886565	21.71655439	18.83571277	19.4112397	20.29073124	18.77298143	18.77740556	19.92710876	20.52941612	18.44647459	20.50513657	20.16325903	19.53269268	21.67713562	18.42795445	21.82949522	20.25551066	20.07007127	18.64689365	19.78963809	20.87366245	19.19046029	18.97295828	20.40494813	18.70066549	18.60947562	19.6696476	21.0884234	21.02043102	20.96004623	19.99558704	20.29372012	19.57014032	20.53546034	19.4155021	18.00260062	20.89522966	18.28791462	17.55976287	18.50665671	19.14874275	19.16590431	19.24882097	19.37629033	18.8181048	20.92029918	18.13028394	20.52312875	18.3304299	20.91240264	18.75402103	20.66947902	19.24494407	18.23279854	18.37017755	18.90769772	19.31985491	20.59688927	20.42301495	18.30162476	20.37167135	18.85686809	18.92593312	19.50516574	20.98107469	21.0253114	21.43778174	20.62865313	20.28985932	20.09079306	21.50777043	18.7868391	19.7168327	19.33733751	19.61270299	19.66853486	19.92794366	19.56719723	19.6129651	20.32574785	19.84929291	20.04805653	20.25679861	20.61738835	19.69875825	19.59334383	21.47740844	19.66040526	20.86225651	20.28945755	21.48973433	20.77214997	21.27470932	21.70897249	21.46864615	19.41198772	19.71694084	19.02835657	19.3210808	21.3620599	19.56589074	21.159822	19.89011168	20.10818635	19.54900648	21.22486488	19.6690439	21.25318863	20.2020349	18.94544741	19.66001386	19.50077694	19.88434552	18.99437392	21.59532141	20.16255348	19.9948172	19.89740316	20.26110562	21.38530525	19.21776295	20.36031762	20.66856802	21.60477746	19.25952573	19.76969793	18.88723615	20.24623576	19.46531211	19.46225729	21.0442002	19.29315369	19.96057615	18.5162221	19.70649781	18.72734274	18.9610328	20.20369819	18.7317687	17.99237559	19.68586232	18.87731047	20.18132626	18.46586448	20.47640157	21.11423399	19.18216995	20.50494175	18.68595703	21.10365999	17.98983896	19.70271221	18.65845961	20.7199779	18.86500593	19.20320395	21.37624276	19.74075828	20.3228957	18.34810619	18.94753177	18.57157318	18.70053955	18.10936642	20.1016428	21.04356749	20.35356556	18.43863738	18.05973097	18.86046685	19.08040847	18.84831208	20.25344056	19.37606275	18.71238746	19.3514807	20.50378764	18.37308061	18.62418976	19.73401115	19.52146226	18.66170165	17.89360728	19.70072181	18.36741233	20.72830046	18.07461961	18.51983652	20.78123658	18.11101511	19.49592532	18.75965243	21.18518233	19.39394257	20.73297918	19.39032595	19.37665965	20.64828257	18.73786619	19.30890799	19.18061307	20.60535011	20.00764145	20.68951808	20.33890154	20.92630533	18.73117665	20.33856124	19.88810049	20.49329983	20.46342407	19.77655472	18.59960201	20.92057383	18.37692762	19.28898737	20.38193371	19.74895645	18.54193412	18.49376746	18.13631206	18.76848082	19.67952033	20.21404255	19.04363936	20.29006375	19.81844102	18.42189336	18.59701962	20.19439726	18.48737578	19.37542106	21.04011276	17.51806189	18.82900416	19.23164289	19.90674426	18.12375084	19.89316592	18.79325924	19.37764987	19.14756852	20.13730106	17.8543078	19.49672906	20.16541333	18.60572466	20.55954257	20.27663553	18.02624626	20.07059487	20.3767668	20.79166241	17.94026196	20.70579498	19.63057811	19.82728046	20.50557556	19.57710039	21.17213516	19.41978122	17.65719853	19.24715212	18.3845416	19.12178541	19.81360566	19.68746632	19.5920422	18.86260965	18.18558506	19.49643816	19.5937608	17.79649905	18.95581157	21.5983261	21.8594157	19.34626061	20.33227841	19.47895162	19.4632582	18.93583053	20.5966687	21.57804285	20.58777392	19.20589551	18.19986971	22.17086653	19.99740021	20.03530203	18.96569661	21.01977375	19.74638072	20.33652936	18.31311715	19.65493546	20.40875673	20.2685037	19.25389149	19.3969132	19.97056039	19.21190398	21.28153581	19.65422954	20.4403149	19.23216724	20.78216432	17.91839532	20.75568101	21.57751112	18.01390541	17.91062022	21.20148124	21.42513677	21.44126601	19.52293213	19.46778814	19.80964018	18.56257638	21.99800136	19.13282704	19.84371514	20.1600091	19.77617108	19.40920406	20.82791247	19.17733201	20.64315973	19.73457898	20.885982	19.4782156	20.17969955	18.30161327	21.97760198	20.70018149	21.29955973	20.50823258	19.57736526	19.78617085	19.62205387	20.32016194	20.20140129	21.18789325	20.93476991	19.72599964	21.38584894	19.66919946	19.56532508	21.42806617	21.02153326	20.61821102	21.38216648	20.61094801	19.81321233	21.12328756	20.42647006	19.84694206	21.21326811	20.75069283	21.43633591	20.61269166	19.56114979	20.12620433	21.35794248	21.27671672	18.84343765	19.3936854	20.28281703	17.82853819	19.44272015	18.23976849	19.01876404	20.3706593	18.31186216	17.80250252	18.27414324	17.95281731	18.73614894	19.92260473	19.62225734	18.09905547	19.45139507	20.5084227	18.97677934	19.32337017	18.18515089	20.90371848	17.87980738	19.31209593	20.08843611	19.47335022	18.23276157	18.96874046	18.46413844	19.95372013	19.18056783	19.89303428	20.76617944	18.26220308	20.33890593	18.91259324	17.9072496	18.90115827	18.14881959	18.49901598	19.48874664	20.00950516	20.68500748	21.0418766	21.18192676	18.93086911	18.23793629	18.55074767	19.61146862	19.6757474	21.44243389	18.4680599	19.57262179	20.38509311	18.58395285	18.06423605	20.5990919	19.62485516	18.54359835	18.72415404	21.59551853	18.93523215	20.00779127	20.68729319	20.91796589	21.19129953	19.74516037	19.19028426	20.56629467	21.08237391	19.36225624	19.80088318	20.98883203	21.27330419	19.56822812	19.77436648	21.82774117	20.71896196	20.13424034	20.92792763	19.86280286	19.70704967	21.23252338	19.9176982	19.46061536	20.85374173	20.97571725	21.16997721	17.95342658	19.37451754	19.68408666	20.38798412	20.50333297	20.13889201	21.27362373	18.71886273	19.72458851	19.85762482	21.41281002	19.10271253	17.37265604	20.53224007	21.43473784	18.65113829	20.78591892	18.65473838	19.48695886	18.97825422	22.49823302	21.13835635	18.4993238	22.10477111	21.43056647	19.80703509	18.33866276	19.22567665	19.28826532	21.20819587	18.56884706	19.57413645	19.68065946	19.96882718	19.77745205	20.00606364	18.58998517	20.2243122	18.80334894	18.16701534	18.57091355	19.14062872	19.53889775	20.32793585	18.66175304	17.1738098	18.10720174	19.94616485	18.61896195	19.19872869	18.45703214	18.96820952	18.52016401	19.35137447	19.08693635	18.20758377	20.06378549	19.57200065	18.81956125	18.09010428	20.13687475	19.04633565	19.09265711	21.94193224	20.57916076	19.25685915	17.91679558	19.78362083	18.86243212	19.81579036	20.43657097	18.74740376	19.17263848	18.49162327	18.45458643	20.86971348	18.98986177	18.74697327	18.6072581	21.2310601	19.41463576	17.66159668	18.53929012	19.73390973	20.54699148	18.97596541	20.64902397	18.40508231	18.74913537	19.20403084	18.63939951	18.2753223	19.31528025	20.74400632	20.85024368	18.67771333	19.45802516	19.92442997	19.16397945	20.24319319	19.6042122	19.24498413	18.41544384	21.29946221	19.27810504	20.10364448	20.97616262	18.64363006	21.25136115	19.30684705	20.21736261	20.13229568	19.23007028	18.93179878	20.44507473	20.44842742	20.63703738	18.5243577	20.63512431	19.73706263	18.29443605	21.21826999	19.91232403	20.37993855	19.84253849	19.28659149	18.69444878	18.61246671	19.03711507	21.06549244	19.17758341	18.82604396	19.94569592	20.81086796	20.49736632	20.29076239	18.74365799	19.21767103	21.01653208	18.96666321	20.60314005	21.60628459	20.40758124	21.13805962	20.67386817	19.22532093	21.39751362	18.9300008	18.11072879	20.91643515	20.46678266	19.7267709	20.75993371	18.92985313	21.0019466	19.28381218	21.15968037	19.94223785	19.76621278	21.26236435	20.72997928	19.78381967	21.63622786	19.17809088	20.77681627	19.93097862	20.71409528	21.59512361	19.83530106	20.70958101	19.42090004	20.5991084	20.58614967	19.30743386	18.90735602	20.7973043	18.9123871	19.00739515	19.8153868	19.1833387	21.3640343	20.0281357	19.08495386	20.48577027	20.41672739	21.38323511	20.73028331	22.16277846	19.32945812	19.43386028	19.70929507	18.5782236	20.44052909	18.71027538	18.87975598	19.77966279	19.34979462	19.53905604	20.00402988	20.35504202	18.88569165	19.17350312	19.43586537	19.10746167	18.91040749	19.88923698	18.01853962	19.28206864	20.17617317	19.20194013	21.12009891	19.41810104	19.61815081	20.95295995	19.60253365	18.42161049	20.02286595	17.94933733	19.57699294	18.61538237	21.05196188	21.0600951	21.01214706	20.08652017	20.46880721	18.9034231	18.30221141	19.1731032	18.38304821	20.73674398	19.46005846	21.17333202	20.70938806	20.25332688	18.50633195	20.31810164	19.01858186	19.91656799	17.49277076	20.52321809	20.87790213	19.88116028	21.47446021	21.45705338	20.00456813	21.53371635	19.4348922	20.1706352	21.08436134	21.90646772	21.24480441	21.06754609	20.10241614	19.7911517	21.15715357	20.10697947	20.45071559	19.42692576	21.34613649	20.9253505	20.7485489	19.86073492	20.82380242	19.56712387	20.13149061	21.33949877	20.5636972	19.12805796	21.55009772	20.60822485	19.94068327	19.39145872	19.97702587	18.46743135	19.77227768	18.54565926	20.05029407	18.74058929	21.00316549	19.96553848	19.67778065	19.73980937	19.54834571	20.70583222	20.33468638	19.9254697	18.8456555	18.19994976	18.46426182	21.10584212	18.62575002	18.48862396	20.61711604	18.88087988	20.66228306	18.68912336	21.10326958	22.18535618	19.42582812	18.46679967	20.28098168	21.09063546	20.98176263	18.40526216	18.31763407	20.47656338	19.08977176	19.72108401	20.22358543	20.6176584	20.34383315	20.64729262	21.20276881	21.30724397	19.34669596	20.50638676	18.96462883	21.08523433	19.28645497	21.36909789	18.94331692	18.37083891	20.76513725	19.64645591	17.47069945	18.96954113	19.64394785	19.36315718	19.48835026	18.8348534	19.52011099	19.99604845	20.74506416	20.8784479	19.41145051	19.27045141	20.81071898	19.34655615	19.2477739	20.02287138	19.62997698	19.3572054	21.2594481	19.44930988	21.32487102	18.19039225	19.33393204	20.08241563	19.15367458	20.59856289	18.41848721	18.21027645	19.62290439	18.94387227	18.97480323	17.85791527	20.35581308	19.20273813	20.92297398	19.46331764	19.84670532	22.0668485	20.66145099	18.58378771	18.62510369	19.97807931	20.91782854	20.27955131	21.65330765	21.01920651	18.32203478	19.54852432	21.25628446	18.63235013	18.7086693	20.51044038	19.63017626	20.79548899	19.82709977	20.73151739	19.90120135	20.84130331	19.25348065	20.9854814	20.51933973	20.59245513	21.09019512	18.87646028	18.9845205	21.17251529	18.64875672	18.64569075	19.9969533	18.46475502	20.67934401	21.05590552	19.46321951	19.08039375	19.2155494	19.4049913	19.62144401	20.33702508	19.86043823	20.10234869	20.54920261	19.49652642	20.03519829	19.32870319	20.35271377	21.15601968	19.65278706	19.03366237	20.39107915	19.48341614	20.63426568	20.76205657	19.92345151	22.48685052	20.27557237	21.58470043	21.22868431	21.03877302	20.13131432	18.22042556	20.07791286	21.13076032	19.20091898	20.48279026	19.86602845	19.80659257	19.71471578	20.53538912	18.91780732	18.47302847	20.53304582	19.12959187	18.90412355	20.99165099	19.361369	21.53367086	19.67041663	18.46042518	19.62250179	20.94194528	20.28325765	18.98777232	20.75502768	20.78701689	19.967803	20.84357048	17.57210865	18.20642745	18.10410338	18.9884758	18.82176492	20.26872332	19.41226823	19.85177061	21.59037975	20.21473791	21.11664266	18.0817345	20.82969698	20.18353952	18.55842565	20.34876507	20.39069608	18.1785883	20.80209394	19.42855864	18.12963588	19.10494616	19.54408776	21.14187204	19.65780716	21.01600019	18.91302955	20.88591807	20.51585914	18.33096553	19.95179218	19.05001857	18.18557107	20.36054357	20.28219613	18.96695518	21.43660204	21.62498222	19.71092764	18.75611056	19.65362867	18.26657206	21.40320361	20.86769116	21.19574466	20.84943075	19.86483765	18.34418578	19.06467491	19.75644995	18.71944424	19.92451206	18.05575573	19.27879851	19.90899532	20.73753425	20.52694355	19.9363088	19.93193039	19.56538895	18.00670082	18.9285336	17.14887874	21.69668644	19.79044421	19.73118044	19.66802332	20.34311891	19.76993893	20.59645709	19.39073241	20.97002896	20.38305343	19.18026733	18.64010898	20.97208083	20.81060479	18.86768031	18.39874376	18.76308968	19.00453766	19.03342875	18.73184772	19.5104912	20.12996829	20.61535953	18.88169556	20.92434784	21.65950524	18.58456503	20.49556269	19.0868035	20.60537754	19.20655934	21.55011688	20.8619449	18.21148768	20.1236066	20.04441289	18.77204838	20.81279066	19.15133061	18.56971462	19.12912166	19.0464103	20.67067683	18.11293154	20.86545307	18.15844458	18.26482725	19.86219473	20.35227911	19.47485139	18.7414653	19.2033654	19.5669504	19.02586776	18.78708628	18.27794529	21.57964841	19.07984914	20.77405341	21.07529743	20.62779626	18.56721999	20.60232144	20.53552699	20.89807405	20.02898941	19.16811994	19.90833509	20.6222359	21.00155545	21.05101061	20.24744281	20.30199323	20.96236155	20.97130889	19.77534592	20.46546497	19.08361976	19.29408197	20.59732906	20.53296022	20.44134348	19.56235551	20.34190442	18.97617559	21.72082264	21.21218112	19.7302944	18.84920647	19.976935	19.87836545	20.51171307	19.76570626	19.54878929	19.0031055	18.50285542	19.13366261	18.01461311	17.40611563	18.14625661	20.09275521	17.63762677	19.97926061	18.6714211	18.06285222	20.30051804	19.88330588	18.31256229	18.82274929	19.20429881	17.87771563	17.55571577	19.48897703	19.28425101	20.40391787	20.80518343	19.39098124	19.20887181	18.57138716	18.33968465	17.83147433	18.53174142	20.01890111	19.24310106	18.24280135	19.6729156	19.59591871	20.55422115	20.90311832	20.18340275	18.04187864	20.73360484	17.71542345	20.76815715	20.44026258	18.3442872	18.45572021	17.51523074	20.45170987	18.33695448	19.42160851	19.77677924	18.71948734	20.09952182	18.47355327	19.25143047	18.44577039	19.09045939	19.92440493	19.4756704	21.26349953	20.56081807	20.67973112	20.81577906	19.27586196	18.45227616	19.9269887	19.09834709	18.61536815	19.44882675	20.95665137	20.63417269	20.58509618	20.07374562	18.54269452	20.6738969	17.39183249	22.81996555	18.35574777	20.67626728	18.72602857	19.45967368	19.9186467	19.82731675	20.91803101	19.68782767	20.29922367	21.01956597	20.75005127	19.38277014	20.02355029	21.24417871	21.41882785	19.67752592	21.21795575	20.95985342	21.13458647	20.95353263	19.45284148	20.08168933	21.51141928	19.70453155	20.05133373	20.66805918	19.4926335	19.68417294	19.55445995	21.48207261	20.06255569	19.22548806	18.82036209	20.86755212	21.3663544	19.49403445	21.51941509	18.93998395	19.76160994	18.87054543	18.67948318	18.95451623	18.44619422	20.33358294	19.60998353	20.0849398	19.55581834	18.42233362	21.57240117	19.06483244	21.87963839	19.13089622	19.08768816	18.71325834	18.34145885	20.92543782	20.68543537	21.24799876	19.07832971	19.29208683	20.20617626	18.94688581	18.68159971	20.95532337	18.66824503	21.02163166	18.21803789	20.32235827	20.08198685	20.46342942	18.49902953	17.81236484	18.87845119	17.94638887	18.82942618	20.31665387	19.45139215	21.0660261	18.62761453	19.68866636	19.5602289	18.922301	19.22843241	18.91174426	18.38858569	21.01726536	20.41134985	21.29277664	20.70661649	20.00481803	20.97781282	20.5935193	18.73851863	20.34335559	20.9534709	18.59763256	19.46181783	20.59134822	18.51456882	20.73852544	20.11983511	20.14384882	19.74351819	20.01468788	19.6959913	20.24957901	20.43194991	18.60782047	19.1304252	17.05562509	20.87629058	20.46130985	20.30900983	19.49389769	19.39151553	20.13351686	19.74153729	20.13694272	21.00360072	18.75821559	19.70256855	20.44579363	18.40294773	19.43843281	21.8106044	20.0612171	19.98158266	18.05434169	19.01268051	20.11507391	19.7200713	19.48976145	19.39019883	19.79670239	20.08367693	18.42130798	20.9913066	20.53994832	19.6182134	19.57763814	19.34815732	20.1662185	20.48392227	18.05831238	19.95891542	20.90557829	21.28614023	19.70195058	20.36972276	18.42765961	20.79830637	19.40341226	21.60048642	19.46157216	16.56961328	20.3299596	20.31550541	20.78914367	17.6079353	20.45162401	18.08027059	19.28045778	19.46641109	20.05963311	20.944242	20.48072054	20.92576994	19.44089389	20.23176722	21.28256975	20.22294046	20.76837071	19.73189979	21.72710853	20.06755369	21.43313405	19.98223389	19.05411576	19.78920091	21.01292359	21.3316939	21.57322302	20.04341481	20.1920736	19.29779709	19.64040617	20.45902087	20.98286059	21.34145034	18.93440773	19.96638456	18.65210792	18.78810174	21.17522503	19.47897128	22.03875629	20.70583491	19.22552518	18.88743812	19.65367627	21.59401676	19.83391707	19.69287696	20.13503554	18.93735881	18.86604685	20.11020602	19.68690792	21.03023929	20.00772696	20.86267451	17.89960907	21.36432825	20.00946113	20.30241219	20.73151674	20.21968568	19.70602349	18.71344041	19.51761606	20.0206955	19.19727588	20.8830002	19.16925153	18.40847939	20.76315625	18.81058976	18.79351543	20.77379711	19.15939152	20.21812864	17.63774243	18.73455679	19.55104189	18.87636183	19.66989774	19.47117373	19.30236349	19.80550674	19.52041702	19.38209025	19.21233687	21.02724013	20.7093385	21.22582174	18.3648726	20.34815633	20.99175757	20.09191808	21.34914783	20.83510956	19.42593128	19.46771129	20.95384572	19.88152112	18.89499881	20.3937214	18.77254208	21.77310824	19.02597141	18.61524438	20.25995976	19.16442789	18.83773707	18.95746166	17.43282555	22.32408411	19.03291496	19.28920784	18.95094371	20.76878978	20.89303764	19.37519756	19.40400162	20.4311992	19.15423048	19.56404595	18.28321414	20.31556363	21.30799082	20.5742557	19.43745508	19.78576234	18.22110131	18.84872744	17.25517928	21.01863915	19.19929257	18.96194909	19.77731144	21.16846567	20.72275718	20.96771161	18.3540521	19.2660526	21.08745341	18.96068686	18.15271297	18.72517661	20.52371831	20.66754327	20.76561899	20.5793597	19.60586617	19.22651275	17.79342737	20.45501068	20.44429078	20.01386672	19.57062449	19.75449638	20.1087103	18.93232802	18.39413511	19.49739184	18.8290265	20.42515893	20.63111426	19.54570874	19.62392036	19.61456048	21.38742852	19.12020003	21.27057145	19.58478191	20.34452399	19.67947537	19.82831131	21.00034584	19.15781448	18.67566352	19.86687552	20.16320712	20.80253166	18.82980898	19.36744647	19.02342304	22.24701651	18.99948426	19.91090898	17.16203586	19.52769414	21.18835339	20.52864763	17.1403307	20.88968893	20.12884655	20.27782293	17.72047974	19.13641782	19.00717446	19.86696412	19.24748581	18.13698492	20.38121034	18.86391302	20.68489782	20.92587737	19.00659234	19.60682447	19.8440194	18.92271637	19.82934548	20.92363722	19.66093985	18.80264039	18.66069283	20.13495987	19.81352305	20.94722627	20.46595276	19.01823212	18.9304397	20.67994379	19.4003732	19.38694808	18.72395479	19.06972194	19.33687721	21.10877012	21.29354409	19.62929542	19.49939985	17.66513036	19.21429227	18.90684116	19.11920256	19.83396846	18.7035496	18.81156521	20.42742922	19.21518116	19.16910865	20.21801256	18.85426197	19.23408956	19.46025198	19.5786723	18.3238529	20.05683661	18.67987812	20.55353086	19.58595159	18.10939615	20.88687293	19.60012879	18.45651504	19.87076083	19.04273484	18.91461778	20.09336973	18.47361277	18.73491888	19.19206756	19.01796115	17.82289987	19.21105722	20.75082715	19.49094579	19.75781151	18.9725176	19.41586924	19.13722275	19.91504612	20.14504562	19.83998256	19.50748758	20.58212712	19.27454318	19.31873435	20.27461431	18.51974531	19.63856443	19.75031427	20.02574859	19.24429652	18.44975672	18.33090541	18.27907912	18.40951186	19.65851776	17.37916283	18.16591157	19.59093515	20.11366461	18.43855448	18.31289376	18.87026719	18.62708281	19.23428842	18.39139668	19.71018599	19.40008409	19.32633573	18.31454052	17.9138882	20.24597081	18.30228272	18.5449079	19.58795337	19.31952745	19.40884052	20.39597071	21.13013339	21.00540032	20.15831733	21.05552297	19.33298124	19.16608703	19.35686224	19.53345445	20.40295863	20.44525298	20.21549326	19.59865731	21.05064005	21.15618822	19.81775388	20.71662935	19.83240967	21.33026348	19.11785235	21.48999887	21.55051442	20.47413494	20.38984418	21.31430439	18.98300283	21.06695417	19.81137679	21.10640328	19.84888714	19.76189675	19.13312941	20.69173913	20.54260753	20.92557047	19.70424036	20.79319136	19.14726256	19.84795342	19.62481419	18.50755163	19.67234691	18.7236881	20.39972962	19.49745608	20.66233615	19.95762025	20.7855523	19.65797998	23.2566667	19.06810944	18.59346819	20.98729176	21.54194712	19.76716513	19.64035094	21.26286411	20.48143212	20.94252319	18.13073783	19.89517602	20.0033563	19.36749851	20.08708657	18.49909843	18.59812085	18.31375663	19.48745571	18.59507373	20.7316856	18.45333702	21.06983704	18.48087841	19.69402197	18.51245089	20.39160994	19.11787652	19.68526312	20.44959107	20.03588067	18.32510015	18.70949402	19.37472335	18.77060746	18.29591174	20.76906388	17.45863966	18.38336673	19.91927074	19.80461865	18.98643309	17.98242246	18.54054399	18.8971731	20.4720072	20.44073968	19.42683646	18.93659176	19.15699218	18.77052027	20.09768396	19.41128083	20.36623099	20.57799348	20.57784449	18.86550553	19.45447005	19.11784818	20.17637066	18.72449382	19.0170524	18.6324506	20.61623661	20.57559044	20.11896888	18.96908333	20.42239654	21.12190017	20.09793588	20.28376842	19.34123611	20.2610537	20.62162748	19.49486896	21.04402814	21.58007831	19.46147142	21.24540722	20.70257945	20.40518056	21.73858388	19.31971299	21.05669939	19.25243862	20.67794849	19.33347371	19.47906175	20.43289543	21.14561903	20.46853103	21.35806972	20.0075748	21.11502802	20.19560527	20.98717205	20.49396092	19.48903048	21.60453335	18.85439488	19.79145539	20.38898841	19.84577143	20.64600916	19.91720793	18.84295916	18.67615692	20.93266759	18.24898467	19.88620608	19.12681372	20.59815258	19.19786971	20.84114978	21.23639839	20.56483845	21.88419581	21.08978127	20.08785011	20.50579264	20.86892342	19.93353692	19.82957597	20.54141024	19.5675231	19.81033871	19.70105919	19.89625827	20.40490305	20.73994867	19.49533353	17.05942055	20.70330995	18.69922422	19.06044355	20.14113667	19.4936818	20.88152919	18.23660994	19.38375465	20.09099436	18.57877695	20.84804478	20.75352988	18.96520166	19.75370701	21.1439576	20.73987505	19.27833708	20.14650546	20.61163388	20.74746985	19.14043827	18.64235047	19.0061204	18.60228672	20.35244155	20.12902503	18.35121585	17.81417973	18.95607169	17.69095624	17.70441926	20.25720534	20.2167634	19.933354	21.27036952	18.11533526	19.71031618	18.74711748	21.31549484	19.38768217	19.13041486	20.52407281	21.33015343	20.03529925	18.54138594	18.3790889	21.64085469	20.84983215	18.31186877	18.5020517	21.03051656	20.7133427	18.11319414	18.84932802	18.80973358	19.00628734	20.2290034	20.2966843	20.33855815	20.95650956	16.70062024	18.98936445	20.09168757	19.58627308	19.34423157	20.65189139	18.60233676	18.38982623	18.37933294	18.40048788	19.46243042	20.23463896	18.47582685	18.85896589	20.97999701	20.52957201	17.85628727	20.37334934	19.49676301	20.39686559	19.02301806	20.15368114	18.94107247	18.77897348	20.10245954	19.92623376	18.46096172	18.08518437
HMGN2	18.50335056	17.57311149	17.12483997	17.723372	16.82003263	17.62272219	16.64121227	16.90532236	18.04102688	17.62261564	16.31979701	18.41269447	17.80932571	17.71504501	17.56617739	17.53803962	18.31168835	18.16941331	17.24760733	15.7107658	17.29754536	17.31255905	16.91786234	17.96291909	18.73640511	18.79732518	16.76865353	17.76035036	18.12731089	15.41244603	17.16482705	16.47750931	16.62876476	17.45634086	17.29087523	17.62057958	17.09474531	16.26477714	17.43519993	17.88063123	16.52103451	16.70436566	17.6674779	16.23041765	18.27156559	18.24993221	16.52080663	16.90154512	17.49515671	16.14108744	16.91262636	17.15902882	17.54788848	17.74235588	18.00421386	17.42484729	17.94304193	18.24577977	16.76363875	17.61763087	18.43080098	17.9335557	16.66063026	17.95795284	17.18524258	16.25325491	18.10179702	17.89237717	17.89205127	16.27778032	18.22063352	18.09378409	17.10004673	17.99019597	17.42843586	17.50817069	18.19204976	17.35645787	17.41281422	17.84865269	17.2636466	16.07167692	16.63984739	17.64416992	17.64970074	17.33976205	17.17752003	17.52911343	17.00264926	17.1015157	17.23835944	16.5420562	16.64656736	16.06629522	17.50002855	17.23575891	17.09391577	17.24923591	17.71159631	16.88230932	16.79896585	17.12466815	17.96381093	15.96173579	16.45170643	17.68792168	17.36596631	17.59746449	16.44428252	18.20442004	18.02868829	16.8617692	18.64631874	17.09872545	17.16682853	16.20474161	18.08472007	17.2017203	16.91196138	16.80329897	20.27761517	18.05654093	17.65800611	16.56083545	15.94634564	19.38285805	18.33068616	16.39404217	18.25204561	18.40369998	19.01948025	16.65467074	18.13609983	18.46897018	17.61156818	19.54332638	16.61804789	18.28913737	18.13509131	17.05763667	17.29205719	18.04544201	18.86445056	16.48633417	18.13326313	17.81703146	16.24239269	17.29018114	16.94654471	19.00048131	17.62915096	16.00282725	16.55257186	17.42120536	17.89108802	17.31821818	16.83510312	17.24348685	17.43100567	17.15028973	17.53723756	17.78608859	18.06150881	15.41499582	18.35313191	18.56175061	17.5550226	17.46082355	18.73108329	17.31036253	17.66386995	18.03146342	18.40797324	16.93236445	17.56174389	17.91085515	17.63573969	17.39351208	17.77277826	17.85372654	18.37104014	17.37164165	17.02785516	18.18213479	18.56384976	17.16431816	17.46254729	18.87260371	17.60048161	16.97349666	18.72815696	16.28957825	17.69209354	15.59204707	17.83790177	17.10228005	16.81762606	18.4853796	17.97960071	17.51715443	18.22842016	16.53533133	18.00751501	18.78047367	15.60332674	17.95621842	17.43160256	17.43859482	17.7590821	14.7491093	18.71668516	16.87621674	17.07891067	16.47378754	18.08421781	18.71460095	18.23681516	17.39045247	17.80141104	17.79267304	17.83251051	16.82403906	18.13441153	18.2958137	17.79248239	16.81691503	18.51638232	17.02594788	16.9749015	16.86849727	17.26728161	17.58659235	16.81741316	16.39063766	16.65641728	16.69527822	16.6396072	17.07339398	17.42412465	18.20791933	17.7944932	17.82648542	16.81143433	17.275289	18.34780016	16.84432206	17.54365416	17.91444895	18.27366307	17.96804904	17.72933825	16.44249745	17.39736605	17.46062496	17.54805296	17.21799924	18.19393694	17.01180425	17.33668799	16.32692006	18.40837803	17.75577451	17.02528446	16.45509581	17.63033763	18.22991263	17.43902857	18.5570683	17.90602114	16.34263393	16.73582996	16.4688528	16.56141328	16.48421821	16.00527721	16.25131335	17.00825313	17.22259184	16.46174898	16.86637033	16.20316188	16.69631503	18.16379213	15.99365283	16.45443993	16.59074043	17.17183038	15.90334586	16.42215215	15.6583443	16.50801412	16.23371387	16.02315641	17.40566304	16.68051274	17.20282521	16.4200171	17.13510861	15.91457833	16.96789121	18.32641505	18.49613017	17.96935573	18.11654258	16.90687005	17.53554101	17.83457133	17.95582168	18.10322084	17.93737606	18.75929406	20.46816372	17.58335953	18.10880709	18.70624197	18.29103776	17.81120582	17.78178022	18.63017051	17.69132104	18.41874813	17.89263538	17.58183592	18.93723082	18.40473629	18.3043039	18.55203477	18.56253242	18.0928702	18.57967329	17.84151673	17.46516022	18.63467724	18.72646235	17.24048897	17.28583066	18.65826924	16.39858026	18.16861261	17.40954033	16.96612915	17.00938382	16.98318518	16.54801724	16.71771068	17.33824474	16.71245544	16.80855058	16.82176136	18.58847549	16.71410955	18.57152257	17.52088344	16.42240107	17.77107087	17.44125059	17.93847634	17.62994053	18.05023822	17.71095941	17.71647264	17.01199608	16.73999165	15.102652	17.41646531	19.02537453	17.75640856	18.10777722	16.08071685	16.87884378	16.82591249	17.16150803	17.33093788	16.69763782	17.43397257	17.09179682	17.15054719	17.26216178	17.94498263	17.31547665	19.20899871	15.42376242	19.26648982	17.16930582	17.81912337	17.31144728	18.33102401	19.01920829	16.97073706	19.31835206	18.1133683	16.97780714	16.30557308	17.37903136	17.53771961	16.63983631	18.37801637	17.25633533	17.87387695	16.73948312	17.56979398	16.91582701	16.84608591	17.31042452	16.65013816	18.14667913	18.03637056	16.43334642	18.20622143	17.64957016	18.34080436	18.69988371	17.73676952	17.68116285	18.18159877	18.1661553	16.36832217	17.37505199	16.14652134	18.43602868	15.96266394	16.36547489	16.55980961	17.60207887	16.73177092	15.77944036	16.78224878	16.1076684	16.45313296	16.43308903	16.39119711	17.07755892	16.69324319	16.25899619	16.38014284	18.78564467	18.57172068	16.49613521	17.73938706	16.71798591	15.97437052	16.98183303	17.0895184	16.25795838	16.14315645	16.50242934	17.31225103	16.6033918	16.25418237	16.891797	16.76920418	16.41431748	18.22986717	16.39304538	17.3669355	19.28139252	16.70788062	16.30124228	17.19653007	17.26755994	16.95203987	16.40782123	16.49558906	16.60307883	16.42026776	15.75436302	16.315045	17.53682699	16.64559603	17.72464237	16.89465231	17.05273964	15.97192734	16.55761211	16.57506411	17.26599974	16.27296256	16.41507557	15.96279204	17.43783042	16.8055903	17.36524414	17.51129499	16.7289893	17.75571939	17.00942344	16.96904467	17.05474529	18.31487192	17.98928996	17.38116658	17.61231516	17.88536037	17.24054582	17.09311231	17.23612766	19.44009372	16.89686998	18.28558318	16.72056926	16.52263803	16.88993578	17.50520684	17.39872813	18.92380666	16.18720539	17.51626266	15.26110975	19.46359104	17.12755015	18.31703277	18.82068253	19.37926124	18.50161268	18.76123572	16.93031891	18.64946158	18.19536623	18.82492749	17.54943093	18.50292629	18.34923983	19.14730998	18.75690363	18.78252256	18.35589005	18.0213628	17.8467041	18.79724218	17.8597291	18.09899567	18.64184867	18.68245036	18.02332951	18.44205449	17.86116791	18.74949445	19.19815639	17.65159539	18.24361347	18.59270256	19.09003653	16.95343773	18.7396646	17.22264153	17.5954415	17.79163595	18.70476624	17.91090723	18.66826118	16.63321734	18.23291538	18.15861563	17.36868721	17.22966105	16.97292974	18.03959384	17.19394172	17.57603826	17.11047268	16.67603906	17.77439294	17.50721648	17.05122798	16.64506981	18.13105546	17.54259174	17.9968982	17.19446605	17.45210695	18.33250049	18.55405415	18.1166669	18.80775306	18.69794236	18.142536	17.81587937	19.03540921	18.91934075	18.66541648	18.27735025	18.59643341	18.18428758	18.34606077	18.81990662	18.16845871	19.15553748	18.57041291	17.62783092	18.57773714	18.18478427	18.32806125	18.41645253	18.54573289	18.43813116	18.23476371	18.24581203	17.86072439	18.75547812	18.53835785	17.41171702	18.26519538	15.99486778	17.09256992	17.95155274	17.50283513	17.44263205	17.47403059	18.36605186	16.7836308	18.85875622	16.52682084	15.91103065	18.23667936	18.7010892	17.06304352	18.30498524	16.88757841	15.28981531	17.48977719	17.98382443	16.07604296	18.9016269	17.53865452	19.59017378	17.17837463	17.36765908	18.18899731	17.4983583	18.1652314	18.91484953	17.50737498	18.40426063	18.69900895	18.07145298	18.37198374	18.31401054	17.78234634	19.16561769	18.75460693	18.21312879	18.47326038	18.4459452	17.54424524	17.08417536	18.30414012	17.78398746	17.60865908	17.59003118	17.74263063	18.70738084	18.76360421	18.96020331	17.23379747	17.79603978	17.14603732	19.12055066	15.61717498	19.19072556	17.30535024	16.02004393	16.80314558	18.84321287	17.06332409	18.59806062	15.62014284	17.00290843	16.5766728	16.65697673	17.78317504	19.19999371	17.5982323	17.97479718	18.67373317	18.12131627	15.20196382	16.22224221	17.56035484	16.83605936	16.97498507	18.49784045	16.50853222	17.27382781	18.09531954	17.70089134	16.88292349	18.88488176	18.64196109	15.91582511	17.3423279	16.99913135	17.3380543	17.36032576	18.51429706	17.79639317	18.3914911	15.44138788	18.49043915	17.44936924	17.5758989	17.54525803	18.61261782	17.61009758	16.3054981	17.38937056	18.06594931	18.67169906	16.51815489	15.65304949	17.45114069	17.5479222	19.02796185	16.14687716	17.22571505	17.6359765	17.70974689	17.14550799	17.07144261	17.84109583	17.4996234	16.62549924	18.24048847	18.37092194	15.5188248	19.00204207	17.58271162	18.48437237	17.46455029	18.44766742	17.73286531	17.18355471	17.94029805	19.65141207	17.50704104	17.52315685	16.63336947	17.51627539	17.55435125	17.20802381	18.22176172	17.59038712	16.78472852	18.34351762	17.34997149	17.7941486	17.29657567	17.84739356	18.91658075	16.68392694	16.38719447	17.67957486	17.75869769	19.10819326	17.40563084	16.55034761	18.39685257	16.97075014	16.57000094	16.28492371	17.29536918	18.85017274	18.73238916	16.98720554	16.59555128	17.85239599	17.86243228	16.99713637	18.47276494	16.99757357	17.25277196	16.78078633	17.35393507	18.03363543	17.08451785	17.61453792	17.88615135	17.16516905	16.7853169	18.64975168	17.97771422	16.4708009	18.67818566	18.01929837	16.82727188	17.11363708	17.56646292	17.03891004	17.02237625	18.75594032	15.99403344	17.65587365	16.28047237	16.90236526	18.12965989	17.26244361	15.05613689	17.32004967	18.93659604	17.45868368	17.29040277	17.24753857	17.41925131	18.78661821	16.09404085	17.80207398	16.0351536	17.39958569	17.91358298	17.00730623	18.30302779	17.65318747	18.27918201	17.53847695	17.16028609	17.63832225	18.10290879	16.5037086	17.94039124	17.37095684	16.64864652	17.0196347	18.64801655	16.47317384	17.6594966	17.82388162	18.33263103	18.9485974	17.40103311	17.62091527	17.22064251	18.26828303	16.87879692	17.6489806	18.16483817	17.62063898	16.99430915	18.64960277	18.05819982	16.66793738	18.50677728	17.18634074	17.34663286	18.96551095	20.09606914	16.98316647	16.39214903	18.02165125	18.39796541	16.31065556	18.08386381	16.96575051	17.5793477	18.89963174	18.10033786	17.26430113	16.47154663	17.89058874	17.63396548	19.03498537	19.2620789	18.1499578	19.23164857	18.21050078	16.67344179	18.89132657	16.70627915	16.5187474	17.86164702	17.95034531	16.87797512	17.78285141	17.33062872	17.6708948	16.57324581	19.04597734	17.56451506	17.48881561	18.57557145	16.73297871	17.6118828	18.68709372	16.95530318	17.56986883	17.56422006	17.65559109	18.77703352	17.96239367	17.14067932	16.63955937	17.53902945	17.66533733	16.42682873	16.84556212	17.77174967	16.89245679	16.90853029	18.37773072	16.41447304	17.57399656	17.71835196	17.57266887	17.83276176	17.09110208	17.03851378	17.82957641	18.7761004	17.48023063	18.03951934	17.04223622	17.85941047	17.10115057	17.3431838	17.05652579	17.55214002	16.21760243	16.76407945	17.20126204	16.98359053	16.90657676	17.90782558	17.79992316	16.84794147	16.78650741	16.95240444	17.9172008	18.24640664	18.89081962	16.82070668	18.92712841	17.54399449	18.51638845	17.02929321	17.06657355	17.59408671	16.08606048	17.9936994	16.35192015	18.57646169	17.84425604	18.17761985	16.19900427	17.24502996	15.89363968	17.67532907	17.8080102	18.48571462	18.06116016	16.74192652	16.74578875	18.3625897	16.9531078	20.62684175	17.09707584	17.57329371	16.19922183	17.02435452	17.25104559	17.10063935	17.05350468	17.74861754	18.63041368	17.95406072	17.86399995	18.5449158	16.47107757	17.47640295	17.67900464	18.8528075	17.83073749	19.14230049	17.28465156	16.72602496	17.61546307	17.11790437	17.94431123	17.09847433	17.81732564	17.91467188	17.9884938	16.4418081	17.65317594	17.67903737	17.46941674	18.61972627	17.97654354	17.02998664	18.27199514	17.40406333	17.67320527	16.61391735	17.48856356	16.93535991	18.37922366	16.50634712	17.33607665	16.5501392	17.60689871	17.21250999	16.96072511	19.82291464	16.92694168	17.33207594	16.81416687	20.00205225	17.91948992	18.21075664	18.53781013	17.39451703	17.93234718	16.62040114	17.5388587	16.4310011	17.15833352	16.61025466	18.25146881	18.4476833	16.72084655	17.01358985	18.08168443	18.16269243	18.14805917	16.49999177	17.23478898	17.65698265	16.14602513	17.51956658	17.45629585	18.52815824	17.44071373	18.23155997	18.15823601	18.36320532	17.30299685	17.59562056	17.11435057	18.27719289	17.13099732	18.37780081	17.43252249	16.56085615	18.33110296	16.80269859	16.9505767	16.53856034	17.3766921	17.67442489	17.12182141	16.59478107	17.28146813	18.19463224	18.03774986	17.39738288	15.5264311	16.9438361	18.43527571	16.6897664	17.12620879	16.98039912	17.67776683	17.11322272	17.21876504	16.91773662	20.96435605	16.78531472	17.16587066	16.19412576	17.61550867	17.94994986	19.0456368	17.20712019	17.3217773	17.14001279	17.72464374	17.6761663	18.0165026	17.99804958	18.60377026	18.08449816	17.70801861	18.25613936	17.99318833	17.37376002	16.17253816	17.36748324	18.50952198	17.36944594	18.73330942	18.13108637	16.88952819	17.60874989	18.32510321	17.2947261	16.15173113	18.23098923	17.27855974	17.47461568	16.80400666	17.17753464	17.43925088	18.01715372	16.14109786	17.85013472	17.67220426	17.46171101	18.2430851	16.60592074	15.99878276	18.30390497	16.49544064	16.56389241	16.9451692	17.68206161	17.56966944	18.26149002	16.75459306	17.28449713	17.79817865	18.18835078	17.48737278	17.32512906	17.64593623	16.8066887	17.91007817	16.83230412	16.01824436	17.67372116	18.55082817	18.71414901	17.12977739	17.7426159	17.70513202	17.28612443	18.37544703	17.3018445	17.07954953	18.87548016	17.71314552	18.12090291	17.85023672	17.36384812	17.86455147	16.61491729	16.99562766	17.85922244	17.92781521	17.77571761	17.86015359	18.23159296	16.82656059	17.88416424	16.68944917	17.7603021	17.69598206	18.23725112	17.50159957	17.34595241	17.570869	18.22704308	17.9514247	16.43132125	17.98428784	18.09589798	17.07716671	16.95191329	17.26292094	17.01954978	16.66342004	18.00505162	17.16238093	16.9764891	16.69681762	16.62428824	18.35280361	17.57313594	18.44095178	17.53090814	18.23512617	17.02090684	18.13024506	16.7167861	17.5773367	17.71257341	16.14271948	17.24522704	17.4918283	16.375649	17.2106908	16.95479279	16.87112135	15.7944233	17.25892679	16.93816931	17.05513	17.52974409	16.81498246	17.53872783	17.03867939	17.97594562	16.98113854	17.47977858	17.75333623	17.27786412	17.80259164	16.60446495	18.0965768	17.78706681	15.36708324	17.23658289	15.92040389	17.22492976	17.7485826	17.68677125	17.73682046	18.90953225	17.14589773	17.95560136	15.60196404	18.34595578	18.12644562	17.31132673	17.22922701	17.73824049	16.75170928	18.77351485	18.23851862	16.99908338	17.26287719	16.09797698	17.67539133	18.06270307	17.82540781	18.46701558	17.40329126	17.98996783	17.14175533	18.38360782	17.78002687	17.85194752	17.36783546	17.75851381	17.23435822	16.92875332	16.69567522	17.74740253	17.11057844	17.02002616	17.49885632	16.80007709	16.39506072	16.84350513	17.01172959	18.00411869	17.8611844	17.67724943	16.82120694	18.69339935	18.76099551	16.56485687	17.57708399	18.0735917	18.75326929	18.32592275	18.6077281	18.32093553	17.06804047	18.43920822	18.63981256	18.1465672	17.86820301	19.1036617	18.27763028	18.94858805	18.02774056	18.12995368	18.14995866	18.48296249	17.4122184	18.22476209	17.93465532	18.69537214	18.50649254	19.27167031	18.99712438	19.1273091	17.60669935	18.78024719	18.74516463	18.28127988	18.12050127	17.89066325	16.89294601	17.3634614	14.64315128	16.88964526	17.52020693	17.11343781	17.43276366	15.18103843	17.19737636	17.53602127	17.62001083	16.92819284	17.11816765	16.3671124	17.61279874	17.34172959	16.90266819	16.76759569	15.96393206	16.30134332	17.260504	16.69986773	17.6985277	16.6745214	17.37620145	14.75107328	18.1951991	18.20745879	16.37708227	16.1649313	18.55909522	16.86781895	17.99313002	17.72159062	17.50535652	17.66265672	17.53714064	18.03618031	16.91537639	17.6386651	16.428612	16.9352752	16.18244125	17.70404629	17.73250331	17.12258706	16.7423134	18.40054504	16.39288241	17.98895634	17.8457773	17.96140875	16.91770209	18.67765242	15.44452793	18.85703023	17.92213922	16.19914344	18.88534112	17.69525133	17.99918399	17.51803874	16.53633846	17.77801153	18.23096199	17.03489991	17.4413766	18.52591148	17.68176868	18.3013301	17.37854941	16.82086303	18.27896811	17.4975301	18.32843477	17.68898484	17.82127659	16.81701925	16.5099735	17.80824207	16.99396253	17.71022769	18.30712392	16.59187401	17.33407596	17.72628185	18.22842484	16.48905432	16.57916073	17.54680199	16.66883349	18.00580069	18.17285745	18.12031345	16.49980664	17.26436151	18.03178823	17.87688906	17.09859197	17.45946336	17.2450226	17.8022531	16.56589685	17.58327046	17.7596119	16.59376066	16.8876688	18.03888925	17.71042479	17.45324872	18.28262009	16.99128113	18.29787424	17.84590853	17.21658318	17.67423351	16.72097113	17.48589948	17.94222953	16.96727634	18.46892329	18.32902732	18.12152723	19.29369547	18.39597042	18.45121149	18.43464044	18.52632313	18.57862602	18.76361785	18.18352218	18.05909267	18.07096203	18.17145705	18.58450855	18.53369314	18.42213724	18.83105516	17.23136489	18.21076605	18.28694016	18.52797824	18.49485544	19.19357381	18.24818553	18.75223619	18.5523476	18.08114055	18.87999822	18.1816133	15.61261301	17.33496238	18.11374677	16.89783675	17.04291363	16.66497287	17.89233384	18.8105878	17.40712112	16.97704416	17.26062283	18.35856669	17.39606776	16.9312086	17.46410204	17.63951175	15.97227375	16.02867624	17.33657358	18.37098937	16.99189583	17.89081072	18.10860101	16.44416749	17.37027424	17.6217428	18.31678041	17.14258401	19.02597668	17.28473781	17.38937239	16.79512923	17.42601117	16.54402878	17.28226865	17.79334914	18.35281864	16.93665559	17.0732439	16.45573665	16.49621779	17.16533316	16.69119706	17.58077558	18.07326749	18.06758439	18.11636974	17.7536198	18.49193106	18.90949045	17.50715488	16.90059154	17.79534066	18.22845329	17.67293584	17.19067963	17.84460653	16.88600848	17.44231185	18.25943927	17.65434985	17.93021956	17.32790077	18.13667188	17.98432595	17.03098626	17.55704997	16.10872537	16.24609592	17.5578345	18.44231849	16.62546801	17.62622429	18.39173946	16.08013681	17.4535156	17.61688949	18.93889357	16.48199256	17.16028222	17.27591602	18.09587843	15.33982334	19.0957319	18.411221	17.24639716	17.47081262	17.11474499	17.6345255	16.19390784	18.64401369	17.77566419	19.6952609	17.96862368	17.58956957	18.27235085	17.99432275	18.09249121	17.60750954	18.35621256	18.24189286	20.10599216	17.79295892	18.09764728	17.96232471	18.39404524	17.62939923	18.30534547	18.32530482	20.38016083	17.69930587	18.00616101	17.65153963	17.11622036	18.25661854	18.3145904	18.45666293	17.84339912	17.41190263	18.00017689	17.04332716	16.73540094	17.00317275	17.48825562	17.67809101	18.23825897	16.97835402	17.67498733	17.86612534	18.15545772	17.43990897	16.98864292	18.58276669	17.12594214	17.90957656	17.07596297	16.61169894	17.1519429	18.04369791	18.14163586	18.11995902	17.64051802	17.33653519	16.58872708	18.66707551	17.53946313	17.45413722	17.5923615	17.0894523	18.27249481	16.06525478	17.11727857	17.02001035	17.38587849	16.73451502	17.75768672	16.59650679	17.27000994	17.00917093	17.28726211	17.40562388	16.50131144	16.63467931	17.24125798	16.82667647	17.33846205	16.35563793	16.30780921	16.12057465	16.30355231	15.884082	16.73446608	16.26681732	16.01994643	16.20794413	17.83252624	15.71386945	16.98601023	15.81687835	16.38451912	16.38162307	18.26748203	16.77245698	17.13915358	17.44849241	16.64414603	16.35644669	18.50666005	16.61435562	17.80783139	16.69628976	17.74823427	16.98575757	17.30049877	17.71886409	18.13656878	17.06617049	17.016814	17.90738559	17.23376996	18.57143829	18.3292126	17.51736942	18.83644495	16.47892196	17.68136489	17.68559726	17.43056383	18.85013414	17.64613099	17.56995533	16.75167314	16.56082872	16.62091769	17.32016571	19.2417324	19.6771058	17.84623896	17.1851078	16.70650282	18.24290657	16.71894943	19.06122843	16.83216495	17.58608409	16.92124557	17.82753996	17.3100619	17.76221093	17.25098639	20.39785311	16.44401515	17.04031918	17.72084636	19.0800232	16.94129582	17.04168834	17.53938517	17.04923457	17.40218241	16.49438148	18.15077993	17.28914643	16.93083565	17.45013281	17.80865469	16.46436424	16.45546153	17.62099709	18.68860458	17.40844845	17.46887647	17.23980977	16.57737848	18.12148073	17.03969077	17.49336532	17.03987452	18.21491387	18.25238658	17.51208489	18.14303014	17.39205208	17.90457771	16.65108775	17.70574504	17.56921783	17.35131143	17.67448749	18.32746173	17.34888588	17.33228282	17.87106617	17.04503508	17.20333579	18.68122579	17.71879481	16.4434574	18.52636507	18.70362923	17.39063694	17.20424114	18.59281673	16.23552776	17.92563204	18.27036411	18.64633889	18.17839613	16.48367589	16.44834264	17.83709952	17.50595817	18.03395015	16.64784326	17.29393305	16.54625901	18.39437031	17.75958127	15.70753864	17.13737331	16.68989239	19.50868674	17.38989742	16.41705253	19.2706246	16.89231705	18.14728018	15.80497708	18.2327613	17.57754201	18.38215198	17.24665687	16.31270161	17.78893417	17.25772475	17.77865991	18.80332488	17.87056243	16.921664	17.75391219	18.08583149	17.34073709	18.77930627	16.9553593	14.55251353	17.03938756	18.23371468	17.12893454	17.97628378	18.04898342	16.68604493	18.10079428	17.55257413	17.44136172	18.59655946	16.78560155	17.49443327	17.14589674	19.36989417	18.32159625	18.44930189	17.56047781	15.37583908	18.5548826	17.0950553	16.96222665	18.67820848	16.56600796	15.25984699	17.61834699	17.33328933	16.99177855	18.05045067	17.04649847	17.73838158	16.06299382	17.02288939	17.28420227	17.1525186	17.88113652	16.9470949	18.12277475	16.04297683	16.82087746	16.24483324	16.70808828	16.1795927	16.63108711	15.9680962	16.60792239	17.60012286	16.71349084	16.32720884	16.44789238	17.7076551	16.4944797	16.59862792	16.43798441	17.30081135	15.97513449	17.8118871	16.54090968	15.86592389	16.47927249	16.18418732	16.97755949	16.77956555	15.80393601	17.19432528	16.54347978	16.9466484	18.41472815	17.44574365	18.03844975	17.39205509	16.71284057	17.08383087	16.6619479	16.79592535	17.87576854	18.30771948	17.34058551	17.21434453	18.51094542	16.74450306	16.79630152	17.35953626	16.64651308	17.05175026	16.46937475	17.53244057	17.99304079	17.45625913	16.73440277	17.23566266	18.60094523	17.41844061	17.12574021	17.53884217	17.30948072	16.84180444	16.47714662	18.22779267	16.42615358	16.62053816	17.19571345	16.25738397	15.80886811	16.67447153	16.04916195	15.6437167	17.66959963	17.36331725	16.71974744	16.19272853	17.21200248	16.44256375	18.0938702	17.05616505	16.94147241	16.8622816	16.44380417	17.54271306	17.08559729	17.36642256	17.28930341	17.10108743	16.56496788	15.15199471	16.55738891	16.80717696	17.04238055	16.33365594	17.47245812	19.14780723	18.14918315	17.96209125	17.8612737	16.66697274	17.18231005	17.61101039	16.37478784	18.01340382	16.29934398	18.94834871	16.50149387	18.60548985	16.70056699	17.61298662	18.10716494	18.98771278	17.34484949	16.44412442	18.79183594	19.28308521	18.23038091	17.50862865	18.79393481	18.53527096	19.18304408	16.72753958	18.87857313	17.9931563	17.95809859	17.60306256	17.99670458	16.90278859	16.6864658	17.80696744	16.66037392	18.65673217	16.67279509	18.48153239	16.5480741	17.71681526	16.85344381	17.71176241	17.81986681	17.35199487	18.84875985	17.81047217	16.76830489	16.90340056	17.75137837	16.57447042	17.12331311	18.58217163	18.27850815	16.57758978	17.16156685	18.18825037	17.54503615	16.74355951	17.82182576	16.67326333	17.44951049	17.45498326	18.58673992	17.39707435	16.4742558	16.11724463	16.64926851	16.72957224	17.82475992	16.41732272	18.71503618	15.5309839	16.83075108	17.25938576	18.52405001	16.4120926	17.63347241	16.51802145	19.10271676	17.3123454	17.41922934	15.93615772	17.06314116	18.85428155	18.30769812	17.58692619	16.55744854	18.21238228	17.74313634	18.08029724	17.68465189	18.03389726	16.67807441	17.92895691	18.33197118	16.96031564	17.82233023	16.67960811	17.75262948	17.44904773	16.93728253	16.83082581	16.84684831	17.89788086	17.52728891	17.33883671	17.59444028	17.06556471	17.96093054	17.30526059	18.5489486	17.31144312	16.75535962	17.73606886	17.25212179	18.29939216	16.61483116	16.81184158	18.90740658	17.66867682	17.13029213	18.22468174	18.75581886	17.58642444	17.19304927	17.49208416	17.79763109	17.77236744	17.64153078	17.57989126	18.38724328	17.19015115	16.90726507	17.25862878	19.3905785	17.63672253	17.21519522	17.3414724	18.06781261	17.65717751	17.38178797	16.55708411	17.49586922	19.44621928	18.30512418	16.77926888	16.94691835	17.82944885	16.65120589	16.64089568	17.61924489	18.17955632	17.60685764	18.13640162	17.24257171	17.39837067	16.35232936	16.96161906	18.33140537	16.56936906	18.38111721	17.80674439	17.69322161	17.9597642	18.37750529	17.06204071	18.72020141	16.72709335	16.43202269	16.99552882	17.46756676	17.55607229	17.27932043	16.86890404	16.17221124	16.43408832	16.53490567	16.33951319	17.44194806	17.29353823	17.09821277	18.30533113	17.06187161	16.49534098	15.55123079	17.7553958	17.09097015	17.68270243	17.84916167	18.2939581	17.92359448	17.16371534	15.94790854	18.23240506	18.35447316	16.85254186	16.79314658	17.76096876	16.62754523	16.41317401	17.44332451	16.4524703	17.69182877	18.35247168	17.56243175	17.4833211	18.27992108	17.09321588	17.17870903	18.80202746	17.25621638	17.71067197	18.03857464	16.8024504	16.58152673	16.85858554	16.81555067	17.10362497	18.44990067	16.57149198	16.64858219	18.44761789	18.80119057	16.98642816	17.52298013	17.45903771	17.97430213	17.82022071	17.11521794	17.63961502	17.27779666	18.76292702	18.51319698	16.57410134	16.7664778
HMGN4	20.63287807	20.7781663	18.06650641	18.49031596	17.45201942	18.90469026	17.58012745	17.85732131	19.85952189	21.12887215	16.17847543	18.38567667	19.76348	18.07486386	17.04864957	17.70931198	19.65502681	19.78176298	19.25880052	17.9384565	20.13803764	17.31689644	16.62835991	18.36808096	20.51753013	18.15322337	16.49223014	18.05812921	19.28772301	17.54312824	20.04779466	17.25699691	20.27458069	21.082111	17.01085284	18.56894975	20.45475876	17.28984088	21.69629331	21.92529726	20.0953891	20.60472096	21.67640678	19.56802121	20.9602429	21.48778177	17.62463634	17.79070848	18.50326295	17.80850922	19.93522084	20.17846817	18.36018956	20.9298217	22.21452842	20.33257344	19.16852414	20.8670227	20.57904367	20.06986822	21.30451063	19.09851567	18.33151674	20.47085804	18.9987238	19.6913597	20.56958122	19.52290442	18.13596242	20.22478116	17.57903196	19.16024612	17.74962741	18.11048976	17.82378909	19.08241291	16.76355229	18.11558867	18.34365387	19.90919844	18.08709652	18.66411236	17.81020166	18.31674108	16.93883222	16.76576525	18.32615078	19.79459024	19.04671486	17.2463388	15.95468965	15.75193113	18.67099569	15.4270559	17.20626568	17.81725423	18.11714895	18.34679087	17.22223043	18.1654802	15.92818715	16.89753479	18.41009929	15.746736	16.2068038	16.29133495	18.82317796	18.82597167	14.74240029	19.43349896	19.06580172	18.35276521	19.25392475	18.5183278	18.5754975	15.70908682	19.11490246	18.05320357	18.24408666	15.40791596	18.91941565	16.51875868	17.36681965	16.7507174	15.85991079	18.39035184	18.75577714	16.34319256	18.50010923	16.8214859	18.24780619	16.14944426	19.1225777	18.45047548	16.44806515	18.98314286	15.90729997	18.33210974	17.02763008	16.06544075	16.42113636	16.83784683	18.52729428	16.29605581	18.60786275	16.01199434	15.64184916	17.59819641	16.06842009	16.64175494	17.20601211	16.91703817	18.45751677	21.99844355	18.78954695	17.12727055	17.80447165	17.03483093	19.0344746	17.98368739	18.90716902	22.17217239	17.95986592	16.44762742	18.60028977	18.74160268	16.40074804	16.70015288	20.97400697	20.41715243	18.41015478	18.12727312	21.17018554	18.02663131	20.66863944	16.46026349	18.55802676	17.63230671	18.53664947	19.18102444	20.16024699	16.14195124	15.71212948	18.2602265	19.01850007	19.08675471	16.65431711	20.06913956	20.6765929	20.25155452	19.328774	20.95141854	18.17268426	18.15989506	16.63225842	20.04184026	18.7696083	22.61570083	19.21633483	16.52231546	21.73160532	20.1125955	18.75919061	17.91924828	17.9684308	20.29764809	16.60022962	16.11014128	18.88702649	18.36386564	19.5073168	16.44982314	19.18374566	16.61212136	20.33920178	20.58616872	21.23728121	17.20197515	17.84696984	19.24801461	19.30762303	16.80295131	17.6796775	21.54826724	19.44661914	19.5212816	21.06304639	18.54409503	18.7033487	18.00908509	19.07308809	18.64060563	15.91932951	16.61551793	16.91992165	16.7921395	15.80915105	16.62372964	18.64879885	20.26475376	16.78040133	17.81656259	20.55418941	19.74521255	16.88091498	17.19056151	17.99750735	18.0138617	16.97695857	18.90398769	20.44965302	16.54434861	19.88979284	20.02441082	17.83884958	17.0951229	17.79544313	19.72293726	18.89504608	19.50108596	19.58699537	18.07492693	19.71528128	19.98761733	16.66479165	21.34807964	17.46124592	20.67827338	19.30022787	20.03637985	19.03352257	15.62322651	16.33035798	19.5270649	20.13225752	16.13260166	19.89975403	19.04382366	16.23460864	19.05506686	16.21290558	19.31494794	18.13188008	18.57075628	16.34046355	20.12381197	20.11282983	20.2401664	17.52054967	17.81734797	17.33385792	17.8797979	19.64354009	17.81890239	21.29462433	21.42221148	19.63182416	19.42483325	16.08128535	20.68701349	16.53744878	17.18852514	17.32408537	16.65899078	17.30611804	15.22153036	17.16533553	16.04318993	16.06422355	16.50999514	20.08290848	18.32748389	16.9494567	17.76047587	18.36029813	17.59034366	17.45191677	18.21807531	17.84010222	17.43572011	17.36756939	15.97809429	15.56712909	18.05239394	17.54869813	16.02145112	16.81967776	17.56971407	16.13517388	16.73588236	19.46479798	21.24470283	21.72456704	20.96842932	17.5702436	20.0811663	22.61878842	16.94446132	16.07769437	20.23998732	16.86583202	19.67585488	19.14174955	16.01069473	15.96001182	18.15946698	14.85069795	18.36024955	17.38556742	21.83204185	17.23185054	19.97155167	19.4623518	15.53664943	20.16352452	19.80733148	19.35940756	19.76278272	19.83202393	19.47727996	20.10051024	17.64991407	17.22465324	18.35321293	16.82641818	21.40482905	17.39986404	21.24912757	17.69370784	20.57184682	16.95585039	20.22118169	17.00501992	20.04607232	17.81082057	18.041357	17.30136429	18.20246819	18.9087929	17.7145995	20.99212199	20.95661904	16.99893843	19.87569689	19.8123831	20.1506772	17.29937772	19.64717804	20.62301577	20.37342483	20.13710455	19.90870242	16.45813224	19.06105923	18.22694712	19.28615105	21.98619359	18.59592478	17.03408391	20.93723811	18.99520021	16.84247697	16.75563837	16.45285629	16.95802371	17.85836179	18.66346064	15.72878527	21.33250408	18.58437765	19.86493155	22.70854259	15.59406431	19.77476686	17.96248523	21.30847038	15.54323883	16.72074934	17.29132071	19.67296227	14.93731015	19.06572977	19.40533895	18.14782749	18.64232612	15.13634656	18.61558279	16.53545945	17.14745626	16.99468382	18.61069399	20.90490247	17.99784335	16.19589093	15.66460434	20.89978325	19.6897962	19.31748014	20.36499481	18.43673929	17.46815361	17.56737082	19.05890751	16.87069074	17.13529976	18.94646177	18.74322908	17.41214757	18.02354697	17.66046167	17.46133543	19.70570733	15.95332945	16.4560114	19.79577235	19.16978825	19.90390356	18.01327672	20.2838634	20.36689713	20.23995163	20.41714294	17.88019651	20.48413606	17.54117665	18.60733711	17.85277318	19.66542349	18.73520915	20.21858813	18.74172143	20.11238689	16.07017761	19.39415665	19.81565652	18.91326118	19.36745272	19.45840607	15.73721632	20.88986642	15.637384	18.19104116	17.28736526	16.88533977	16.94437928	17.11913039	16.54049475	16.00961569	18.40283933	19.17030703	17.37908299	19.14135693	18.40300901	18.27069672	16.18741746	18.34713042	17.45749091	18.01284456	19.67160712	16.42155118	17.91632554	17.67126536	18.38089912	15.50499899	17.97311407	15.92507334	18.59678734	18.44888273	18.2847742	16.11091574	21.66910923	21.12564338	18.63993106	21.18854549	20.57832648	17.85187649	21.89398235	20.52527583	21.24166172	17.31729634	20.80348285	18.72489546	19.47201303	19.85931069	19.68868251	21.43118491	18.77081465	17.49801958	18.24543197	19.55623582	20.13628617	19.3236899	19.50356169	20.41838571	17.04474008	17.58715503	20.12661583	18.98352342	16.76914235	16.26208685	20.73188908	20.86130406	17.30943757	20.56875268	17.76560597	19.01846599	18.75734565	19.77491317	20.3622545	20.40059261	17.0050451	18.4267396	20.43931845	18.60741663	18.1258415	17.28890187	19.55707083	18.02912914	18.5930617	17.01342671	17.20267318	19.60551306	19.24600409	17.52487457	17.5462873	19.09673743	18.04269558	20.42332661	18.07219713	19.0685515	16.07227585	20.52113091	15.84262178	20.46830068	20.26816898	15.71246631	16.51170525	21.04397901	21.43581127	20.60824314	20.37134714	20.23835536	18.94020605	19.32327786	21.47487614	17.05434372	17.68372557	19.92043245	19.42842989	19.07954953	19.6633784	17.39967135	20.07312034	19.35986927	19.51601969	18.27848356	19.95101795	16.41283715	20.51238455	20.48006001	20.66777333	21.32372648	17.21739548	18.03833336	16.55436847	17.08922031	21.17336084	20.47386003	20.36537898	17.61157107	21.47078939	17.33785835	18.69510655	21.2521972	21.47049217	20.51061297	22.12666615	20.20623685	19.21392848	20.3526117	20.91317258	17.73450104	20.58777534	20.07592058	21.54982406	19.04805056	17.11583654	17.49077605	20.67180493	20.38097277	16.07746316	19.15797239	20.28017841	17.10042287	20.75268106	16.58086167	18.5020231	19.41707616	17.4667372	15.88617044	19.8053221	17.31999251	17.80816155	18.5241995	18.68035373	17.24191994	19.96230194	20.17542786	18.99890575	19.4968562	16.70429618	19.13633168	16.12709281	19.09930502	19.24793376	20.40326842	15.47532476	18.40959233	16.80984466	18.85278026	15.48640098	18.2255656	20.37576406	16.5865376	18.01079871	18.49292287	16.14182744	16.16955241	16.37366491	16.84798961	18.59045626	17.92044059	18.37728508	18.59362438	18.45532228	16.95219962	16.43352159	16.1600689	16.14911306	18.14120947	18.07199643	15.7698853	18.35882612	18.62107794	16.31831601	16.11081379	18.16787128	18.64050823	16.10666475	16.02867437	19.18615053	15.57623332	15.39300399	19.98082595	19.39407177	19.32208344	15.84099571	14.66622006	19.14411571	19.65106275	15.12875689	15.76908425	19.83683035	19.30224174	15.74798538	16.30866785	20.47973262	17.75020527	17.67686184	15.42955066	19.58057738	16.33304838	19.35994459	18.61796553	16.39534182	19.3007653	20.12166973	20.43504283	18.55632661	15.44548516	19.93866361	19.26766698	20.42415953	17.29773907	20.70762548	19.75464296	18.12147973	17.90954928	20.50249771	17.25417685	16.36891914	19.28699208	20.51433322	16.51570361	16.62310112	16.60615829	18.5366463	19.64661011	17.88985717	19.86506371	15.99473723	20.76650518	19.33866083	19.53537087	17.04259106	19.08722748	18.8776591	20.08148643	16.40820793	17.82698404	21.3877201	20.04281101	22.27203813	18.28610538	16.67471377	21.65919216	16.01863885	16.53358788	16.44506316	18.1587136	21.66493002	22.29983467	16.61442806	15.27932178	17.47131718	21.09754289	16.63166385	18.12024955	14.81484313	17.51774976	16.90093963	21.14727672	20.94723138	16.86669321	20.40512164	20.74323355	18.98567301	16.44936863	21.24263691	17.05994907	18.24468536	22.04565985	19.01507778	19.5515558	18.5419854	19.62879319	21.22119293	21.18584052	21.19662516	18.36482482	20.71564477	18.35741631	18.61913108	20.68781976	18.65065239	18.61536373	18.29567622	21.21790676	20.48190078	19.99069017	18.07171033	21.10368614	21.24296981	20.00586524	21.25655011	20.9501727	20.83555519	21.01631182	20.8921154	20.34425698	18.3014621	20.69140566	19.92992705	17.19884458	21.06457001	20.86823519	17.13319862	20.67179252	20.56815033	17.21612814	16.79053056	21.06841308	17.4486493	20.90533674	20.7910938	19.38129899	21.76154589	18.10131671	19.17898028	19.72413772	19.00035111	16.95530371	20.96021285	20.57803352	20.31460265	17.01084979	20.46893403	21.59516631	16.44457876	20.94375972	20.08054741	20.26672802	17.07978173	18.52756816	17.03910004	17.63919869	18.87442156	18.51293459	18.96601425	18.4245254	20.38531316	20.01720855	21.82597141	19.31293647	17.88199937	16.94747204	21.02543521	16.25596986	20.40421023	20.87940084	20.3195748	20.45081153	19.82672935	17.04914731	21.42908059	17.45813253	17.35473492	20.09680935	20.10906905	20.39841974	19.78085538	17.51174237	20.82527398	16.71299754	20.1427951	16.84214616	19.51316791	20.86736647	19.46050193	17.70554385	19.60351551	18.25047795	20.45339418	18.9584596	19.93197015	20.06222082	18.07957125	19.02519703	17.94325833	19.59797313	18.36972333	16.15628734	15.85277735	19.48570504	16.31054707	15.73803766	19.16255625	16.01445988	19.44966076	17.76126443	18.42448188	16.62303737	17.90056906	20.83583134	21.41040534	21.89798362	16.49058042	19.68760117	18.76545846	16.90699663	20.88723672	17.30103776	17.27586109	21.06682068	17.64598837	17.59557144	16.79897697	20.77558169	16.88361403	18.33721238	18.01129577	18.01973714	17.34693802	20.35307609	16.12593834	18.98400959	19.17659913	17.10910023	22.02720783	17.17703801	17.5473437	19.2531634	18.90701206	16.72247965	19.26751827	17.62284743	19.1987677	17.98193388	20.86476773	19.72429683	18.46221572	18.5835124	19.84713631	16.30745347	16.5625926	17.19823974	17.1789458	19.46328232	17.03730851	20.59568956	20.72231141	18.56041066	17.06710372	20.36351349	18.85287816	18.59519868	18.65551846	20.05686902	20.08367178	18.06875454	17.07547469	17.76930135	17.15943444	16.62841206	16.17549192	17.85896332	17.80565924	17.97945163	17.43532019	17.66306772	17.60679327	16.4490711	17.73263124	18.52087109	17.34897587	18.13119861	17.57921453	17.45829542	20.28005604	16.45988538	16.7851324	17.95569814	17.16483653	17.93641819	18.20846953	17.40110529	17.20508179	17.14891173	16.40174029	15.64961278	20.33771335	18.0654364	18.98367854	17.19396636	18.24674748	16.7563844	19.7813889	17.68949351	18.73224052	19.16470723	18.18974531	20.13411451	17.85005595	20.44568195	19.05840138	18.85598483	17.28792003	18.55878769	16.8204636	18.35666165	18.94218551	18.13648193	20.86325054	16.53112006	17.60133511	19.86601837	17.03401491	18.75645565	18.97131376	18.37238991	19.44993888	15.46621952	16.21173354	19.07432711	15.88149822	19.01028857	18.3623687	20.0948931	19.06811299	19.70609129	20.1997178	20.46466984	17.76636398	20.375733	17.16515838	20.0519612	16.99839318	20.76319791	20.82223402	16.11000577	19.39938201	19.67574625	16.65145111	18.17425954	19.57940211	18.70892899	16.56843623	16.37079016	20.18656543	20.02259682	19.43394849	20.99180713	16.76292925	18.77708463	19.62368012	16.57362626	17.4461762	20.10400743	19.42621746	17.44232833	20.58301523	17.9737428	21.22538496	19.59050037	19.33209733	16.59110079	17.24091025	18.94507335	17.8361325	16.82577809	19.50177679	16.10361812	15.81522424	18.11242527	19.84819923	18.66124424	18.70349495	20.25120259	18.45659623	20.16308893	21.08757423	20.04584148	16.54518495	17.83604877	18.76749095	16.88783516	20.26526189	18.0746525	17.70529959	18.82269751	20.62171231	18.51070023	16.58072785	21.29594131	18.15954213	17.04135499	18.12596924	18.42949228	19.17244306	19.76910076	17.43093263	18.7990983	19.44220352	18.60338119	18.47065569	17.31301286	15.14902528	19.52005915	16.79472604	18.42727432	22.12560507	19.38363212	20.68531218	20.72546251	19.48535747	18.74203312	17.74712612	20.88071519	19.12771993	21.08739397	20.29656583	21.04199882	19.4066115	19.17284684	20.37308892	20.00199454	19.18133509	20.69528485	20.12216165	20.49472372	20.10175081	20.85881373	20.93629588	19.57949459	18.89868031	20.88841287	19.24213778	20.33087752	21.18620866	20.91866068	20.92136685	14.87987482	17.39762466	18.43479957	20.39969243	19.23281111	17.7637278	19.84897386	18.81450276	17.8384842	17.87004012	19.58830614	18.61899968	18.41131743	20.16108332	17.8292481	18.5721156	19.91960017	17.41272308	16.82489794	18.75953687	19.79268048	19.26442205	14.668364	18.92819383	18.19242986	18.45646721	19.89264703	18.92674678	18.71273793	19.02958361	18.44272563	20.94900285	21.00821494	20.55196453	20.58406019	20.7036174	21.21090967	20.84107681	18.84689198	20.18116484	20.70817072	19.3398839	20.73367159	19.65670718	18.85689593	21.36364385	20.14382836	18.44913267	19.13930927	20.06497183	20.52044051	19.9236506	21.07480784	19.4598499	20.52969514	20.57756086	20.45061883	20.54608613	19.71564919	18.27213207	20.4445621	20.13009576	16.45268316	20.0182501	21.20924058	16.78920308	17.70104161	18.12177898	16.47431064	19.69521189	20.01621942	19.5880033	19.68975129	20.42534748	19.37481448	16.97267161	18.59602273	17.91707688	19.26569763	17.2211608	18.38362323	18.9882809	20.11650976	19.6272402	17.76180583	18.65525376	16.59893873	17.75904219	18.2942129	18.61142798	21.0145647	19.80906592	18.06469357	19.36090254	20.66670932	19.21017886	20.32371441	18.22378177	19.52461325	19.7345725	16.35168899	17.74801896	19.3184617	19.32322961	17.13518184	16.47777356	17.00036148	18.45014092	15.79230482	18.63594861	15.96725645	20.52071801	20.05429813	16.96704606	21.54930601	21.61321135	16.49822867	20.24000671	17.63336488	20.12855507	19.46399207	18.89912613	20.26728739	16.95769973	19.99621134	18.82281721	18.47547184	19.89868633	17.86289946	16.89164213	17.60298079	16.89050926	18.05811387	17.51770221	19.45066897	16.69361214	18.21742647	19.1741537	19.74661802	18.53643219	17.51967424	19.11957584	19.56411209	19.24730483	18.26394308	18.12480235	21.31946155	18.67091209	19.58710937	20.41759191	20.3157655	20.48735462	20.39051265	20.80967397	19.51452504	20.96100497	19.74985504	19.40502169	19.87836823	19.76517593	19.99632591	20.99750106	20.79152247	20.41626619	20.23931259	19.82585133	19.97264409	19.58294748	20.30676169	20.00343044	19.49852857	20.4289607	20.27440411	21.08632835	19.4124974	20.4221533	20.02935555	20.21935254	19.49118372	19.68525348	19.14581278	19.14732434	20.1447646	19.14615872	16.84528614	18.85080801	19.26657183	16.96873838	16.80702403	16.55053513	19.16933761	16.81106409	19.26764861	17.61510144	17.08334683	19.46384727	19.30548626	16.75519339	19.13627677	17.82785483	16.93820467	16.27955112	20.17937559	19.24789405	18.95589859	19.53338088	19.43390888	17.56465951	16.70525492	19.54082424	17.95695739	16.65336366	16.79496422	19.1184983	16.78870393	20.99298006	17.92204942	18.75332484	18.79130877	17.67311979	16.06719222	21.76181583	16.35756978	21.87434466	16.27551426	17.55176472	15.88935976	16.89904469	20.83436859	16.30669926	17.83325081	19.22224312	17.43967966	19.01151214	17.36752726	21.34412562	16.76269407	18.61348434	19.20294693	18.16758462	20.06546398	18.64556807	20.40233009	18.94417902	17.89778792	18.00557175	19.57138532	17.91656143	17.23380912	16.73844532	20.69846772	18.55697936	18.16390874	19.02670913	17.42194279	18.9436795	18.44038811	18.15861809	16.9364516	19.26187359	17.90874135	18.89706424	18.43330644	18.65578955	19.29546125	18.55560748	18.6019533	19.42360553	19.71112181	17.97597635	19.6072456	18.54623473	22.16873853	16.33629883	20.11643784	20.52500448	21.09225641	19.12986516	19.59067602	19.33507251	21.56578926	18.5996635	20.21550761	20.98137789	16.08750068	17.35982153	19.43732609	20.19747445	18.53578616	17.22517705	17.62443414	19.18742443	20.19957647	19.22935114	19.16747883	19.97756125	18.6499264	17.7940836	19.18684584	18.70278681	17.79884128	17.5355152	18.6362133	19.4415254	19.64600391	18.81931954	20.15015655	18.74044482	18.97907962	17.82544072	18.76583803	16.82846272	17.51951921	19.70875559	19.63552434	18.02687732	16.61645092	18.09723943	17.79440677	16.89193921	17.28737492	19.72327756	19.55300821	19.75457192	17.41918194	18.77206072	19.84127224	19.35195371	18.65325432	16.52898562	15.73684709	19.93830507	16.19775061	19.42381064	19.32567374	20.58401395	17.56093262	15.95023112	16.21629371	17.03107862	19.30079356	16.47798705	17.34857367	20.78491518	19.44413946	20.62677216	19.90030989	19.9756291	20.80693359	19.90504098	15.87526615	20.62975724	21.12259965	20.75854036	19.59989126	19.27095242	16.14567191	19.80454007	19.95179602	19.05036134	19.5955774	19.05649578	18.45505348	19.28331731	20.15504396	19.10153637	19.57850819	17.69809595	19.84441669	19.90985573	19.6157705	17.60062567	19.16233226	17.71263157	17.33839408	18.6800253	17.77196145	16.65286179	18.67600686	18.63663439	18.62901164	15.78809948	19.70032739	17.13305547	17.43132752	18.74437896	16.64806045	19.35855132	20.52896859	18.9951637	16.82770583	19.42272459	18.92071716	17.17858549	18.5639563	19.61277505	16.55379507	18.03747514	17.57186337	18.69126801	18.15154938	16.55595631	18.76813712	19.85407274	19.78958792	17.58773765	18.76503917	17.27151378	19.95300164	18.47609238	21.05377283	19.84103625	15.85250864	18.90688547	18.86823528	19.20275518	17.65089733	18.21638075	16.33525294	18.21865075	18.5535164	17.85987249	18.93078104	21.69447882	21.86180986	18.24292005	18.59435846	21.47657739	19.15301178	18.42974552	17.95720224	22.10068763	20.68959235	22.23395354	19.90973853	18.60552122	18.33455194	21.49805738	21.02794188	21.71106969	21.30907875	19.4906092	18.56238593	19.28738409	18.91168054	21.26258038	20.89209333	18.11534421	21.46980558	17.27052689	16.74748573	19.87620748	17.04771763	19.69062994	19.60662431	16.39334272	16.05722113	16.85441908	19.27389274	15.88892023	17.92593343	17.1261154	15.91935476	16.66034123	18.93273817	18.85744446	18.95593656	17.64125724	18.9217072	16.37880646	18.88796525	19.06008634	18.9405934	19.43897397	16.74804102	19.77151836	17.26648552	17.70771176	18.89367276	16.8584177	20.35443326	17.83559261	16.44260124	20.05434716	16.65340726	15.4352284	20.81416102	16.69945055	19.96102916	16.32397142	17.70904071	20.04024541	14.79710121	19.9437939	20.99801875	16.50781463	18.10037266	18.99920471	17.51910674	20.10958769	20.85823755	19.69484833	20.94883473	17.35169286	20.09424054	19.81575844	19.81698179	20.25391886	19.57975776	21.75648048	19.44096109	20.03169762	20.4081887	16.16446577	20.3076037	19.00541552	20.42039584	17.87064524	17.30542047	20.13225261	16.58147788	19.77132698	17.11125428	18.62740737	20.37492393	18.30000975	19.56904292	15.70461576	18.39494196	20.31538884	16.85359137	15.76634333	18.68872904	18.33396454	17.05888673	17.39560413	19.46021024	20.1457379	20.5676049	17.00063455	17.69435074	18.41635825	16.67523258	15.80077142	18.94412055	15.9735265	16.1190308	19.82370422	20.52936071	19.1554521	19.2978871	17.23755952	16.8222904	20.62858916	16.23534869	17.29060023	19.23626321	22.12008605	20.78528901	19.46457313	19.79497512	19.27983203	16.78063663	18.64265262	19.22503433	19.96683449	19.13365062	17.98783572	20.48307659	19.12168202	17.70426134	18.11496753	16.97709331	15.65173407	19.40821433	17.46971514	19.65207618	19.66537791	17.25432504	19.77778037	20.24916763	19.18244173	16.13830795	20.1185145	19.28775297	20.4114515	17.67390537	17.84120315	18.56632244	19.61990832	18.34467374	19.21517473	17.00566504	16.4018942	17.96610454	21.0372216	18.30712357	18.90278059	19.54818112	18.25329738	20.46522376	18.88549448	16.79449775	19.38175593	19.46402052	19.1145097	17.71001114	17.44857156	16.16002713	18.81681745	19.15454142	17.86732478	18.8972261	20.99862631	18.71502752	19.67067721	15.52862634	19.40555546	19.23175817	15.58051083	18.80035503	20.16996217	19.77895363	15.37017521	15.70671805	19.00357606	21.08636753	20.38553337	20.58518131	19.92268482	15.80434502	20.12230818	17.17285006	16.27807393	18.75135355	17.93892782	16.1634564	21.11935253	21.29759641	20.56232903	16.42568302	18.83620217	17.50703055	18.29747791	17.47923497	20.07191746	18.78910112	21.15649263	20.24855184	17.7706749	20.26344986	20.38298155	16.65309714	19.84500798	17.36793739	20.71805687	17.74699882	19.3122075	17.08472009	19.40532249	18.62816019	18.92908129	17.77074758	18.231221	17.11196805	19.10734512	19.53881666	16.70018612	18.79450901	17.00674713	16.26480876	15.22339968	18.4705319	18.22618566	15.85173443	18.51208793	18.88796162	18.38616498	15.94290887	17.0026818	18.67824858	17.90566682	19.18017106	18.45590513	20.43693756	18.46638914	18.59491164	18.6936285	18.21470571	16.45178173	19.7354476	18.36353287	19.22365636	18.6884178	17.35344547	17.59492602	16.06250515	15.94227976	18.30846384	17.28208714	16.88256652	18.42881399	18.83103311	16.03772449	16.82274119	17.43401241	16.27197025	17.85988278	16.03911959	18.46542145	17.36016557	18.27992262	16.6402965	16.35467662	19.92431053	17.72218529	17.22688572	18.40766362	18.7563125	17.71944292	19.47502711	20.76227824	20.44798648	19.67940544	19.79899543	17.37709075	17.14922408	17.46938656	16.84053482	19.12902115	19.91186957	17.73295725	19.20700167	19.42491897	20.09485202	18.63368221	18.25715552	17.98906191	20.18093512	16.46891218	19.60328819	20.78480626	17.77951343	17.01631677	21.62324197	18.43794666	19.38457832	17.26201131	20.58719074	19.50692358	21.33249721	18.86365727	21.29901044	20.8580812	20.56373022	19.94200649	19.64620677	18.97312147	21.18968591	20.65227862	18.82416881	20.87829066	18.53133813	19.29321412	19.41925004	21.07822452	18.31536832	19.60876723	19.87408347	20.81648969	20.18834977	18.04408914	20.45786808	21.26928378	20.95504336	18.88135544	20.64086484	20.76750079	20.92227298	18.84244921	20.8520169	19.89119391	19.46501438	19.99754656	18.74192661	19.27414741	18.84476273	20.52505983	17.50038325	20.49847736	18.83250977	20.74961828	18.9189159	20.03018112	18.42191771	20.67563141	20.35364616	20.59502862	20.4026265	20.19429291	18.63885255	18.74389262	18.89425324	18.48423343	17.89830751	20.8469355	20.46467545	17.96210329	19.92891149	19.01192865	17.66027276	16.335622	16.77893956	16.57994873	19.72912668	20.13530536	19.27897428	16.8421651	17.7096569	17.40592684	20.3833187	18.15626959	19.43079921	19.03911092	20.37925139	16.83764884	19.28582974	19.03565415	18.45951941	18.6064722	16.82323069	16.72417635	20.25280696	18.93309959	19.61297655	17.45806954	18.91463138	20.56789137	20.06558152	19.31782305	17.31097699	18.57869643	18.59850687	18.68714855	18.81626036	18.01632232	18.71526493	19.41208436	20.24064615	18.89213284	18.82614594	18.29233732	17.48825464	17.68610169	17.30082701	18.48365412	17.7334625	17.95757742	19.20178824	19.7155521	18.9723578	19.58466849	18.73690773	19.11460631	20.05725872	18.86907914	16.87685299	18.96230285	17.71653602	16.15052859	16.30879455	17.37079288	17.2147837	17.75648613	16.08517094	17.31385131	19.03958039	17.33301323	16.53306072	17.90764879	16.67563727	16.57206391	16.46591775	17.36922787	18.55359366	18.76132849	17.68032809	17.10419854	18.60650457	17.87776453	17.90388023	17.69984974	16.79249622	16.20022914	17.10679315	16.27256639	16.98735358	17.95786247	17.29791689	16.10372863	18.08644766	18.58738354	16.28012946	16.66496335	18.09895493	17.33749151	19.12479907	17.90152441	17.04307478	18.55967987	15.51626849	18.7308911	19.29231415	16.4717002	20.2684342	18.93766766	18.62741062	15.5356512	19.18043442	18.49048723	19.96697286	16.79524478	16.12140113	17.84463377	19.35739613	18.25371952	18.82555239	16.07543326	16.07110556	16.64960398	17.48648615	17.68034914	19.56636223	18.25102621	17.58056587	20.20158195	17.01353698	19.40513952	16.75291291	18.47717457	18.5461742	17.60664982	17.8455264	21.98543915	17.8530409	16.98979969	17.1689261	19.01554839	20.00094938	16.95222344	16.39417418	18.10271577	18.94997624	16.26554251	17.17013993	16.89991554	18.30412079	17.29156665	19.28980463	19.4054206	20.39517329	17.52989556	20.58151931	20.84277544	19.16218938	21.64157321	19.62177015	16.43948985	15.80319703	16.02328506	15.88421926	18.58542182	22.42406324	16.53981636	16.36602359	19.90263455	20.30960657	18.58840086	18.27198089	17.6678839	19.08161622	20.00964731	19.26169354	18.29020041	16.42804669	20.53681901	20.4067188	16.89738342	17.14598719
HMOX2	11.04171633	11.04663101	11.06208346	11.07936598	11.08324976	11.02978388	11.00641668	10.99094065	11.06548383	11.11131314	10.9867709	11.05568079	11.02950591	11.09141464	11.08173895	11.06274311	11.02050681	11.09598449	11.08876159	10.97282537	11.01056771	11.06202175	11.05469024	11.00343143	11.03866384	11.0194167	11.04419347	11.01733679	11.03613411	11.10147829	11.04157511	11.01507888	10.99154786	11.11268753	11.05308046	11.05154435	10.98590967	11.07507974	11.07567387	11.03272508	11.02514734	11.03032747	11.09015216	10.96886509	11.09750423	11.07780222	11.04332297	11.02403701	11.06644246	11.05655833	11.01674987	11.01964196	11.01913452	11.08799794	11.08723002	11.05540674	11.04442516	11.08007516	11.02636221	11.05183711	11.10493425	11.02911064	11.03815096	11.04496048	11.12159613	11.02223059	11.10081592	11.07547563	11.05925929	11.07033395	11.01214761	11.0242846	11.02715787	10.99889007	11.00990007	11.07276563	11.02761484	11.05816565	11.07175508	11.09584724	11.04661137	11.06021661	11.01630305	11.02657099	11.03222504	11.03585959	11.06176909	11.05990895	11.04683483	11.03689048	11.01395523	11.01394188	11.01727268	11.00106683	11.06125482	11.04933691	11.05591536	11.07021605	11.0415701	11.04019944	11.06335574	11.03189293	11.0474119	10.98945829	11.05828831	11.00097751	11.04267222	11.09040602	11.01608271	11.09598898	11.09467959	11.04408727	11.13628237	11.0385864	11.01961508	10.99596552	11.0577891	10.98343617	11.00285785	11.07274044	11.07473093	11.10843201	11.07517262	11.07109245	11.05475135	11.07514235	11.11650747	11.02773771	11.05926644	11.08092889	11.10498379	11.08265061	11.02791575	11.08314958	11.02789316	11.10967455	11.06916299	11.05661977	11.0324534	11.07057645	11.07866305	11.04345206	11.01399062	11.04747854	10.99298887	11.03553671	11.00100789	11.00634224	11.00614739	11.0761141	11.015085	11.0428401	11.03240097	11.08359679	11.04143809	11.10619267	11.03264926	11.03518634	11.06818544	11.01772648	11.08561289	11.10953211	11.02910815	11.02487404	10.97679941	11.07645767	11.07578748	10.99873034	10.99481313	10.97738858	11.01116352	11.01382716	11.13354443	10.97858481	11.03651618	11.04827647	11.09184136	11.20130813	11.01796882	11.09988257	11.0272066	11.0460084	11.04612253	11.05868821	11.03125499	11.04675282	11.01347492	11.13850225	11.04475751	11.00676979	11.14031376	11.03001726	11.01417172	10.98782269	11.05835961	11.05534557	11.07947599	11.03356828	11.08191717	11.02346096	11.07522325	11.07311873	11.04961457	11.06695277	11.06754943	11.04487786	11.04654279	11.02388734	11.00475443	11.02293852	11.1008592	11.05825944	11.03843246	11.05800648	11.04149491	11.07993598	11.10229862	11.0397135	11.0272861	11.08863641	11.02020341	11.0636028	11.06512395	11.12441255	11.040405	11.05865095	11.07522926	11.08323261	10.98530912	11.06789021	11.0519492	11.01452183	11.05189389	11.03325	11.05374765	11.00946719	11.04407033	11.05465841	11.18703994	11.06003393	11.03192227	11.00763823	11.0152245	11.00990802	11.09170289	11.01657342	11.02706662	11.07869708	11.05159159	11.03861363	11.08294588	11.02473067	11.04252861	11.00059689	11.02779288	11.08604687	11.08370397	11.00730081	11.07017418	11.03709027	11.129402	11.08394496	11.06441291	11.0352295	10.95536777	11.05742374	11.04930758	11.15398392	11.05157139	11.03998024	11.06633847	11.03349428	11.02928477	10.98644916	11.07649246	11.04095753	11.08280521	11.07207517	11.02802224	11.03445198	10.99894586	11.06471024	11.08270261	10.99495019	11.0455366	11.07345893	11.03860874	10.9906028	11.00875277	11.09760307	11.02470181	11.07698625	10.96647348	11.10547617	11.05011814	11.05778456	11.09086931	10.97404624	11.03278786	11.01164135	11.08788554	11.05057326	11.0380317	11.08064041	11.08949333	11.01057784	11.04525598	11.01662493	11.02923977	11.04191413	11.11539212	11.07960215	11.07311593	11.08482157	11.05250956	11.08413836	10.99785826	11.16047468	11.11565051	10.94446389	11.05068785	11.02733229	11.06750443	10.98421664	11.10763404	11.03772646	11.106393	11.03006182	10.98534791	11.07603782	11.05062645	11.04351867	11.10619717	11.09770027	11.04269079	11.03553088	11.09167149	11.01347292	11.08900484	11.1410897	11.06890511	11.07890358	11.0481935	11.01196523	11.02910886	11.05770409	11.03866756	11.10167403	11.01081136	11.07918043	11.104546	11.07895154	11.03260014	11.0897032	11.07061786	11.08030606	11.02266091	11.02219384	11.0694909	11.02267921	11.01310098	11.00467628	10.99719929	11.0174117	11.01345272	11.05867783	11.02871876	11.05387243	11.03482354	11.04293309	11.05591677	11.04600099	11.02797636	10.97422949	11.00922167	11.02996128	11.0381287	11.09154267	11.05798668	10.99374141	11.07368906	11.0111671	10.98505917	11.00309169	11.08108907	11.0355796	10.99134957	11.00221793	11.01797641	11.06315287	11.07591562	11.07142749	10.97028915	11.0487522	11.09292388	11.04473702	11.08514809	11.04466162	11.03712468	11.05457304	11.02364526	10.98028078	11.04540833	11.05690406	10.99570727	11.02654188	11.08444923	10.99673243	11.08461124	11.05348884	11.07965634	11.05847391	11.05607341	11.07694034	11.06797718	11.0780901	11.04131263	11.02934313	10.99221639	11.09213938	10.99941456	11.0672582	11.04217837	11.03826083	11.04579584	11.06474659	11.05291848	11.07383775	11.01383182	11.10731837	10.97461297	11.08936172	10.98640211	11.04249619	11.07235318	11.05373037	11.02147765	11.02768764	11.03331257	11.06174721	10.99324899	10.95628385	11.01087725	11.03609322	10.99812691	10.9981768	11.09662653	10.97070008	11.04283839	11.02148056	9.578301948	11.51163287	10.83112537	10.38871055	11.03642175	11.89112437	11.07450495	11.27940246	12.48018004	11.28919951	11.68744952	10.5511437	11.66679585	10.8601625	10.60915876	11.00299226	11.03352395	10.75415177	10.85084834	12.22465469	11.16332484	12.22507856	10.31803867	11.32582714	11.58185619	11.08551859	9.951042473	10.30558008	10.24193094	11.0900022	10.98881138	11.0331201	11.01412433	11.13574782	11.04134543	11.03866303	10.9981876	11.00394188	11.0445804	11.07411332	11.06459622	11.08899255	11.1234498	11.04918206	11.05576146	11.02130452	11.06599001	11.06008274	11.08793637	11.04011405	11.01189585	11.10436149	11.04062361	11.03309874	11.10514718	11.03826965	11.10483766	11.08730936	11.08341939	10.96078576	11.03107305	10.97504156	11.01604296	11.03952208	11.03395435	11.06595042	11.11771925	11.04410974	11.05906975	11.05476531	11.03085016	11.05064276	11.01370535	11.09221341	11.0285082	11.10296003	11.03010064	11.05070994	11.06302073	11.0372285	10.92469066	11.06009368	11.01841338	11.06526496	11.07327351	11.0438018	11.13402236	11.15020084	11.04754793	11.06765481	11.09024033	11.068222	10.99607286	11.10618412	11.00486296	11.09186371	11.02985969	11.0612145	11.0516357	11.1426781	11.06072528	11.08111891	11.00277535	11.04752465	11.02510957	11.01601602	11.02972898	11.05629498	11.04588064	11.02276132	11.04508712	11.02502768	11.05707575	11.00831649	11.03123031	11.11005101	11.00877328	11.05493562	11.02520425	11.06047848	11.02131201	11.07345153	11.04328478	11.07850968	11.0663624	11.05918562	11.05287555	11.09889722	11.11890814	11.04572975	11.14323516	11.08575428	11.08730369	11.04302351	11.09153098	11.04101591	11.02338386	11.04988495	10.93259073	11.06617744	11.04479365	11.03114193	11.05826647	11.01170848	11.04505951	11.07977253	11.07100783	11.05611692	11.13795346	11.06957152	11.00711187	11.04271719	10.99696053	11.0134848	11.01153007	11.05322463	11.06247444	11.06957224	11.04280596	11.0215269	11.09757109	11.05671381	11.00950028	11.14824861	11.06542119	11.05413281	11.05400056	11.08200468	10.95461075	11.08109855	11.12667716	11.05970562	11.07708122	11.07294583	11.12707658	11.06177543	11.03218982	11.05280327	11.05862656	11.05048969	11.02758537	10.99935449	11.05643337	10.99960975	10.99375453	11.00728786	11.01299329	11.04856025	11.02569926	10.99232266	10.97679886	11.03152205	11.05342582	10.98803657	11.03478453	10.9713701	11.03846686	11.02676549	10.97828072	11.01388551	11.01251443	11.05851459	11.06597641	11.01527539	11.06282041	11.02821668	10.99770226	11.1217319	11.00870012	11.06068218	11.05683468	10.96710887	11.06724419	11.06083491	11.01640514	11.06116389	11.04785003	10.99864702	11.01989856	11.04864528	11.07574121	11.09655698	11.08066494	11.0410915	11.09496135	11.04339074	11.02405913	11.05177189	11.0451412	11.05533708	11.05705132	11.01260421	11.03448234	10.98133051	10.98850631	11.01414285	11.08828079	11.12467833	10.98576839	11.0164371	11.07181586	10.99222534	11.00714302	11.07016725	11.10689857	11.04517927	11.10455286	11.00636723	11.06918503	11.00082137	11.08894229	10.9987763	11.04949555	11.1140222	11.04384594	11.02553899	11.11818058	11.05861463	11.07634647	11.0316575	11.09278778	11.01802548	11.02638583	11.06316295	11.03033189	11.06767238	11.06992734	11.08925128	11.14497471	11.01413983	11.09034953	11.05946016	11.09858362	11.02475821	11.0469436	11.04552283	11.07972686	11.09699235	11.07901817	11.00697185	11.09444092	11.0700094	11.08000857	11.08606367	11.1043537	11.04238084	11.05957792	11.026055	11.06674275	11.04918129	11.06641917	11.01059861	11.09087829	11.0522781	11.10037134	11.02021471	11.03274007	11.08317971	11.03041663	11.09821109	11.03502448	11.06552166	11.1060039	11.04388095	11.03254826	11.0583161	11.07384131	11.02473465	11.02500187	11.02126348	11.1438615	11.09999937	11.01218067	10.99631014	11.03956186	11.09374787	11.03583616	11.01641734	11.0332995	11.09318538	11.05187805	11.0986811	11.06773136	11.05307208	11.05738842	11.0329317	11.0600725	10.99919325	11.1251355	11.09084644	11.0244514	11.06199386	11.0000864	11.01756155	11.00599714	11.05933899	11.03936693	10.9980406	11.02553059	11.00640987	11.08771325	11.01610122	11.04762932	11.06247003	10.98030803	10.99419317	11.01291036	11.1216883	11.00034483	11.04878935	11.01230257	11.08785194	11.06526806	11.03184662	11.01571036	11.05604517	11.07916491	10.99212129	11.03400149	10.96798819	11.10189911	11.07674273	11.06784202	11.0641268	11.05989093	11.08486109	11.02600135	11.07150953	11.06376602	11.01739859	11.05285522	11.11111383	10.99859836	11.10484997	11.10603971	11.07560065	11.12762411	10.99521294	11.05392934	11.07628866	11.05552496	11.09330201	11.04197173	11.09640448	10.96662528	11.04239766	11.11732592	11.11022663	11.00711078	11.0621983	11.07761378	11.07009133	11.08530979	11.02443945	11.0454969	10.97686851	11.07624599	11.01136475	11.10337538	11.04532986	11.00932606	11.00816202	11.07296264	11.03822016	11.06581903	11.07015734	11.09105099	11.0949283	11.10104434	11.14974073	11.04915437	11.08617105	11.0416006	11.05572864	11.0928874	11.06823539	11.03713139	10.98944567	11.04940215	11.11058008	11.00689525	11.0421573	11.0827779	11.02481919	11.05696418	11.0493014	11.03317346	11.08305149	11.01674334	11.04858209	11.08311069	11.01288943	11.08248446	11.07265138	11.05872876	11.08864275	11.08119535	11.06936941	11.00771554	11.01018507	10.99836397	11.10149108	11.03874797	11.09043975	11.0256758	11.02667207	11.072856	10.98000796	11.02504052	11.07963353	11.07468683	11.02729662	11.11392971	11.04558895	11.07021892	11.08067205	11.01010358	10.98729582	11.04171839	11.04682137	11.03685166	11.08688414	11.0158902	10.99289717	11.04350175	11.00779406	11.00236471	11.03649466	10.99534131	11.06304349	11.02966323	11.05482053	11.01357811	11.05198946	11.03064194	11.02784574	11.172262	11.28479353	11.14660754	11.05051653	11.00926344	10.99847379	10.98298193	10.99933185	11.00756175	11.04219441	11.05503802	11.06534611	11.10252083	11.09160476	11.06956289	11.03548041	11.08570783	11.01930075	11.04648573	11.01159119	10.9914766	11.03497964	10.99758315	11.06483759	11.06855725	11.10652421	11.05503172	11.03934422	11.03316968	11.04957101	11.03088833	11.05867907	11.22362303	11.03034267	11.0440456	11.09522751	11.09977209	11.03979367	11.03895409	11.03593941	11.00596748	11.12128273	11.07069519	11.09371627	11.00805683	11.03714969	11.04195149	11.03314439	11.06899431	11.0159179	11.04117502	11.01847683	11.07862525	11.01167442	11.03009427	10.99520796	11.05579775	11.07953892	11.10399545	11.1156081	11.06727981	11.0408855	11.03543266	10.98593212	11.06360598	11.03597911	11.0338202	11.02097582	11.0141092	10.98966921	11.05586741	11.03135885	11.06239001	11.0437681	10.99752982	11.07128815	11.05714944	11.06502589	11.10863117	11.03923061	11.013633	11.06221605	11.06002865	11.01648404	11.05664798	11.01935466	11.05080981	11.01172611	11.08543299	11.12333468	11.0367359	11.05684049	11.08078371	11.08093401	11.09671738	10.99315824	11.01741273	11.02936532	10.98491053	11.10553271	11.02354059	11.11929875	10.96793502	11.04080352	11.09986628	11.05405913	11.09802781	11.09165491	11.0612509	11.06754984	11.04538293	11.10141704	11.0823789	11.04822676	11.11916418	11.02751666	11.07782091	11.03733233	11.08228965	10.97334253	10.9972116	11.01278395	10.99059988	11.02099068	11.03131857	11.08026516	11.05392147	11.00645807	11.07952493	11.00226342	11.02162366	11.05732916	11.03806921	11.06291131	11.08170945	11.03417972	11.04336114	11.03394848	11.04797329	11.0157032	11.0059197	10.98580957	11.03197803	11.02391792	11.02933974	11.03557707	11.04991271	11.04296844	11.06055907	11.12363774	10.98646602	11.10411	11.04514011	11.17623103	11.05185114	11.12024072	11.0168076	10.99415485	11.14732637	11.01547258	11.12264233	11.09609145	10.99827722	11.05708334	11.04385511	11.06036724	11.01664042	11.09079671	10.95358762	11.09928474	11.03545303	10.97287382	11.01634718	11.06986678	11.04123159	11.07822169	11.06817714	11.00326545	11.11232257	11.01255357	10.98416776	11.07561492	11.04781316	11.02733682	11.05756132	11.06376345	11.04604771	11.08143986	11.00381863	11.07554288	11.05797402	11.01579568	11.0055807	11.05130894	11.04801185	11.05028465	11.05087384	11.07097579	11.01687586	11.03698242	11.0295091	11.06845383	11.04097855	11.06482904	11.06924818	11.09250556	11.03347871	11.03628487	11.06560899	11.14271971	11.04890725	11.0818231	11.13943873	11.03488662	11.0753193	11.00547604	11.00337409	11.09895696	11.13377948	11.05359701	11.01658462	11.056651	11.04327921	11.01563464	11.02633373	11.10349571	11.06794651	11.08289178	11.02253224	11.02478834	11.05232069	11.0574969	11.05017229	11.04514006	11.03530306	11.04328904	11.01467555	11.06386519	11.02569958	11.00416791	10.9677488	11.10944555	11.13421204	11.05724762	11.02534413	10.99799197	11.08488448	11.11634822	11.10418666	11.00383879	11.060095	11.02847196	11.04525243	11.0060225	11.02025251	11.02624614	11.02656516	11.07022381	11.10445845	11.0603416	11.08885826	11.00449824	11.03043001	10.99669894	11.03437509	11.00386789	11.0088283	11.06325053	11.01278467	11.0131365	11.05851367	11.06593523	11.00320793	11.01703323	11.04116566	11.08192003	11.03640491	11.05547807	11.07111587	11.03639059	11.05225344	10.99796201	10.99729668	11.03162691	11.08642553	11.0310623	11.04456058	11.11431054	11.11901413	11.05890587	11.05424609	11.04092096	10.97100933	10.9893698	11.05936854	10.99493755	11.04931343	11.0124307	11.06288158	11.01073157	11.09160442	11.06629792	11.08809479	11.08442179	11.04057737	11.08218202	11.01905019	10.99580126	11.07154582	11.08429154	11.02872655	11.0252596	11.08155276	11.03211238	11.01810395	11.01363029	11.05076803	11.0707428	11.02808685	11.02957349	10.9935248	11.05329921	10.96780625	11.02630842	11.01037807	11.01294665	11.04148364	11.05238959	11.01855001	11.11378609	11.04587809	10.95286207	11.05748086	11.0268358	11.12151085	11.03603434	11.07289624	11.08710293	10.99670817	11.05892049	11.05348493	11.04620877	11.07206344	11.05818652	11.00736548	11.02144103	11.0101554	11.01959536	11.04194848	11.02145415	11.03793514	11.0506254	11.046194	11.03251206	11.05601626	11.00777956	11.10836888	11.11277179	11.09747002	11.08352496	11.07762159	11.14102249	11.07558811	11.0401466	11.10420582	11.00456809	11.13724469	10.98825807	11.0684011	10.97526052	11.05148424	11.06273447	11.04396734	11.047365	11.08292371	10.98777121	11.04008309	11.06953036	10.99627156	11.02575858	11.06296764	10.99177241	11.0104597	11.00924183	11.01950429	11.01137101	11.01419637	11.06367896	11.03759913	10.99101321	11.12546471	11.10390612	10.97994998	11.08820981	11.05969773	11.04566607	10.98919442	11.05319843	11.05606441	10.96398705	11.02327596	11.05112523	11.04235974	11.05998163	10.9809207	11.02140014	11.00492238	11.03947554	11.05890526	11.01830854	11.06806395	11.09478153	11.03925149	11.00290698	11.01458206	11.03919402	11.0555752	10.98881078	10.99196213	11.06416653	11.02223665	11.04811361	11.0382678	11.08627388	11.08352118	11.09974974	11.07575431	11.04587517	11.02230378	11.03662523	11.05257128	11.08440501	11.01411663	11.13242789	11.01442328	11.09214907	11.11368367	11.00686585	11.05699249	11.06578793	11.07567139	11.03794333	11.10222704	11.0763355	11.00765829	11.06787224	11.13874016	11.05724579	11.09292743	11.05561884	11.06396582	11.00092044	11.11367303	11.10362534	11.06903037	11.09061592	11.04944565	11.13266858	11.06451587	11.04415239	11.10346697	11.03274429	11.00343197	11.03114141	11.01227126	11.03885073	10.98133416	11.02299822	11.04503351	11.02398423	11.01706557	11.08553448	11.06629273	11.04492089	11.05194301	10.99310072	11.09361765	11.04739921	11.02690731	11.03842838	11.01775131	11.02403898	11.10429365	11.11140596	11.02182786	11.1023372	11.06293045	11.13032701	11.04172148	11.10690337	11.04308682	11.06651568	11.03444558	11.06612498	11.02918256	11.04267001	11.12032849	11.042395	11.11578446	11.08555844	11.00493818	11.05189731	11.13374003	11.03630762	11.04347998	11.11023161	11.05519886	11.19511486	11.03655627	11.03272516	11.06892299	11.02621379	11.03299403	11.05746305	11.0780975	10.95463645	11.08107982	10.9927592	10.98493854	11.01860596	10.98519418	11.08568503	11.1321127	11.0457626	10.95992824	11.03249408	10.98544824	11.04928913	11.00842381	11.05795365	11.00497664	11.06985162	11.09751546	11.04274572	11.07959157	11.05649661	11.07804886	11.10883412	11.1072919	11.03619458	11.02677572	11.07101408	11.09861319	11.12241757	11.07264636	11.01209157	11.13161741	10.99939093	11.03711871	11.05484878	11.09562464	10.98632808	11.04801756	11.02381707	10.99674025	11.03610624	10.99961417	11.05398976	11.05028705	11.07064033	11.08696874	11.01246519	11.09382845	11.06395531	11.01849279	11.06758896	11.0561211	11.14077432	11.03438492	11.00237669	11.06210961	11.00460431	11.07491426	11.09018186	11.05964922	11.07691584	11.03567634	11.06683212	11.03066084	11.07486131	11.0023019	10.98165087	11.05792864	11.15304634	11.06842197	11.02265463	11.04003904	11.0346032	11.09690536	11.07812858	11.02009379	10.99541836	10.97520655	10.98652501	11.04315349	11.08373914	11.05461912	11.09620615	11.00669155	11.0560598	11.05391781	10.9936861	11.12365794	11.09686713	11.11082038	11.04328532	11.12149616	11.05443558	11.07245754	11.08493621	11.06932957	11.07719745	11.05297934	11.05215567	11.01507557	11.03534688	11.01677774	11.01133382	11.05252701	11.05968851	11.05412509	11.08264372	11.06107148	11.1157804	11.07382934	11.11912339	11.14608443	10.9912548	11.04498357	11.04477255	10.99843759	11.17702414	11.12897288	11.04797513	11.04616043	11.0018602	11.0621801	11.02971669	11.02820462	11.08825662	11.02557774	11.07144843	11.03545056	11.00028885	11.02759427	11.09417059	11.12082096	11.07228902	11.04297812	10.93758733	10.98385237	11.0720403	11.06353026	11.07342825	11.08191291	11.10131539	11.01899569	11.01050213	11.07170453	11.05227999	11.07384629	11.05234455	10.91772437	11.10787832	11.10020224	11.02010836	11.08296561	11.08321678	11.09108581	11.11837444	11.01765893	11.00750422	11.01660011	11.03053045	11.03224987	11.0535569	11.05279345	11.0098434	11.0434683	11.03499985	11.03748833	11.01511986	11.03864871	11.03060392	11.02216654	11.01129149	11.00488181	11.04733058	11.10574914	11.0687407	11.05572	11.07045129	11.05850267	10.98588591	10.98668779	11.0414889	11.01769879	11.04097758	10.97304156	11.02098955	11.01167626	11.06961765	11.01150314	11.06519721	11.02353855	11.04343762	11.06505014	11.12937354	11.05014027	11.07517376	11.06378608	11.03701441	11.07989191	11.0274555	11.14527881	11.08115179	11.06148293	11.10311257	10.98657745	11.05571871	10.99784341	10.99921475	11.1847855	11.01189015	11.11803664	11.07836136	11.10156239	11.03246563	11.04456709	11.04595437	11.03724637	11.03406974	11.03272197	10.99654937	11.06452024	10.9975537	11.06356324	10.9932838	11.08400411	11.03541186	11.04703971	11.07843423	11.08611213	11.04212641	11.11183094	11.02745091	10.99316385	10.97091753	11.0755825	11.05579592	11.03151439	10.99919385	10.99974445	11.14764881	11.01246814	11.05644795	11.09405272	10.98473559	11.10888823	11.08362689	11.00434517	11.02897102	11.06683013	11.08397349	11.02410752	10.98663352	11.02186165	11.04301198	11.02351706	11.00928711	11.04552581	11.06318973	11.04070317	11.04305544	11.02094041	11.12684432	11.06559197	11.07423397	11.04546704	11.04312538	11.06642434	11.03129905	11.03049267	11.11768957	11.12516492	10.97450811	11.0115221	11.04142239	10.99748636	11.08791461	11.04213447	11.0085043	11.05682408	11.0123112	11.09630854	11.01718225	11.09895765	11.03235385	11.05085954	11.05468437	11.04344205	11.1174118	11.05069061	11.04607313	11.09633489	11.09617874	11.01345606	10.99273109	11.02359965	11.0326948	11.07877333	11.05127218	10.98417132	11.10466961	11.06277735	11.14221906	11.03230282	11.02034064	11.09730399	10.98345044	11.01587451	11.05584775	11.05228835	11.043459	11.02743128	11.04356032	10.99993738	11.03431858	11.0553079	11.05504608	11.01640075	11.03058087	11.12422488	11.08531544	10.97231314	11.07534107	11.01469508	11.00207724	11.05160037	11.04020111	11.06465035	11.07616956	11.11414288	11.10100321	11.05751126	11.01364975	11.04624972	11.01797307	11.01730601	11.04233308	11.00409743	11.01785716	11.13229888	11.1284649	11.03628446	11.07796001	11.02968744	11.03486149	11.04638849	11.06014297	11.03647535	11.04559632	11.05613785	11.08147116	11.08047157	11.06567311	11.02824238	11.05291811	11.05077093	11.08165967	11.05731347	11.06105857	11.05542782	10.94525741	11.10276699	11.12681407	10.99196675	11.0092914	11.02805003	11.05549938	10.97360752	11.01334525	11.02369183	11.05832566	11.03102911	11.01994971	11.05719452	10.98112877	11.05340004	11.0736914	11.04364598	11.0024216	10.99833674	11.04138109	11.03057871	11.03655964	10.96582744	11.01270243	11.04169539	11.05358081	11.01383172	10.99315328	11.08671341	11.10227254	11.01004905	11.09854278	11.03251712	11.06841271	10.99810238	11.06198945	11.04867326	11.01338979	11.02837061	11.01203559	11.14368138	10.99817141	11.06718487	11.06184262	11.00839488	11.01593474	11.04363938	11.0741466	11.02948048	11.02798138	11.07271502	11.02563688	10.99119554	11.03135243	10.9899548	11.09301816	11.0350876	11.02033949	11.08854798	10.99466408	11.0682685	11.06012015	11.08528621	11.07703975	11.02014484	11.07319913	11.02684916	11.09531127	11.04323385	11.08997924	10.99031197	11.07037237	11.03644774	11.03967762	11.03726781	11.13849431	11.0464486	11.07320157	11.03853244	11.07398474	11.05553694	11.0722969	11.11832822	11.1008131	11.08689106	11.1759166	11.07129928	11.05163755	11.05330413	11.12683742	11.11810652	11.0471066	10.99982694	11.09393924	11.13435472	11.05856064	11.08285967	11.10933771	11.03647072	11.03059477	11.03598064	11.06718285	11.04175061	11.05213791	11.16138283	11.02536891	11.02748598	10.96327865	11.05020153	11.10965527	11.05714657	11.03411445	11.0388693	11.02218494	11.10470322	10.97956196	11.06652565	11.07777802	11.05780204	11.07184856	11.02219306	11.10336758	11.01649678	11.02432461	10.97482217	11.04199611	11.05395763	11.04529418	11.11838066	10.99901796	11.07570131	11.03733642	11.05484749	11.00728235	11.03438558	11.00080727	11.02911322	11.05770763	10.93487006	11.08855878	11.03499985	11.02622686	11.02681452	11.06317551	11.02401201	11.06802145	11.08909103	11.08182445	11.03852971	10.98003385	11.0167734	11.08002927	10.93504594	11.00250034	11.01003511	11.14831252	11.04260619	11.08411758	11.02306489	10.97789164	11.02414473	11.16099598	11.04218952	11.02021835	10.98272395	11.01578744	11.00773221	11.06511161	10.97201495	10.98411521	11.04330599	11.0156941	11.00566612	11.07422426	10.99184853	11.00072957	11.04868998	10.9901079	11.11059539	11.11708387	11.03561285	10.98431548	11.14629797	11.06900014	11.12863817	11.06156198	11.08133348	11.00551762	11.03592848	11.08178025	11.00656823	11.03425213	11.00022714	11.01277878	11.09112971	11.03341482	11.01467097	11.0062853	11.07245552	10.98285526	11.05152053	11.01402714	11.03797365	11.05513905	11.0061891	11.1070912	11.04337635	10.96865943	11.02752568	11.03031585	11.04147659	11.07144616	11.04346844	11.14427479	11.02376218	11.02059882	11.08013377	11.06569694	11.07289804	11.06524875	11.02477611	11.07382545	11.00959898	11.12688555	11.00601334	11.02086395	11.07009414	11.04720637	11.01206389	11.0704848	11.02702482	11.07159253	11.11307639	11.13628588	11.07660276	11.05037633	11.04924486	11.03824689	11.130212	11.11776139	11.05002776	11.03931393	11.01574136	11.04817006	10.96372249	10.96055468	11.11918529	11.08557509	11.12437734	10.96910088	11.01461929	11.03147767	10.98374886	11.06893081	10.99388445	11.03291179	11.08230811	11.06395437	11.07587755	11.06065569	11.03886646	11.08306098	11.03860254	11.01390099	11.00363763	11.04748089	10.9540512	10.98206422	10.97108287	11.00042657	11.00893513	11.03336288	11.05339227	11.05143734	11.06990717	11.03476215	10.96280346	10.99262309	11.04564562	11.02601345	11.00349659	11.06474346	11.02644605	11.08390756	11.07399786	11.02428789	11.0406635	11.03639566	11.07783971	11.01321604	10.98579887	11.06523489	10.98738202	11.02353679	11.05127156	11.01390945	11.01143137	11.03028849	11.07384259	11.04958186	11.07737822	11.15675416	11.10044309	11.04642761	11.09149987	11.01711856	11.1061647	11.06252744	10.97867904	10.99070127	11.00298837	11.0013723	11.02674848	11.08953048	11.01622293	11.06460064	11.1590006	11.02391816	10.99245411	11.07534657	11.0076003	11.028447	11.05721146	11.03577064	11.03173079	11.10003793	11.08309599	11.09439112	10.998208	10.97093093
HNMT	10.86382333	10.87002805	10.88953657	10.91135552	10.91625874	10.84875877	10.81925798	10.7997197	10.89382949	10.95168839	10.79445545	10.88145328	10.84840784	10.92656679	10.91435137	10.89036936	10.83704658	10.93233617	10.92321735	10.77684939	10.8244986	10.88945866	10.88020272	10.81548914	10.8599696	10.83567034	10.86695069	10.83304448	10.85677585	10.93927202	10.86364504	10.83019389	10.80048629	10.95342354	10.8781704	10.87623107	10.79336815	10.9059442	10.90669428	10.852472	10.8429052	10.84944504	10.92497294	10.77184959	10.93425483	10.9093813	10.86585169	10.84150342	10.89503975	10.88256117	10.8323035	10.83595473	10.83531409	10.92225326	10.92128377	10.88110729	10.8672432	10.91225085	10.84443896	10.87660068	10.94363513	10.84790882	10.8593221	10.86791902	10.96467053	10.83922284	10.93843579	10.90644401	10.88597108	10.8999527	10.82649321	10.841816	10.84544347	10.80975574	10.82365572	10.90302267	10.84602039	10.88459039	10.90174685	10.93216289	10.87000326	10.8871797	10.83173939	10.84470254	10.8518407	10.85642927	10.88913968	10.88679128	10.87028536	10.85773076	10.82877531	10.82875845	10.83296354	10.81250387	10.88849042	10.87344422	10.88174942	10.89980385	10.86363871	10.86190828	10.89114281	10.85142142	10.87101392	10.79784824	10.88474523	10.8123911	10.86503013	10.92529342	10.83146122	10.93234184	10.93068875	10.86681661	10.98321172	10.85987183	10.8359208	10.80606353	10.88411499	10.79024539	10.814765	10.90299087	10.90550383	10.94805101	10.90606146	10.90091029	10.88027987	10.90602324	10.95824616	10.84617551	10.88598011	10.91332867	10.94369767	10.91550232	10.84640028	10.91613226	10.84637176	10.9496197	10.89847438	10.88263873	10.852129	10.90025885	10.91046809	10.86601466	10.82881998	10.87109805	10.80230555	10.85602164	10.81242945	10.819164	10.81891801	10.90725007	10.83020163	10.86524207	10.85206281	10.91669686	10.86347206	10.94522386	10.85237627	10.8555793	10.89724024	10.83353646	10.91924216	10.94943987	10.84790567	10.84256016	10.78186657	10.90768381	10.90683771	10.80955408	10.80460865	10.78261039	10.82525081	10.82861362	10.97975511	10.78412062	10.85725821	10.87210542	10.92710553	11.06530589	10.83384242	10.93725745	10.84550498	10.86924202	10.8693861	10.88525011	10.85061602	10.87018184	10.82816892	10.98601429	10.86766278	10.81970378	10.9883013	10.84905341	10.82904862	10.79578332	10.88483525	10.88103006	10.91149441	10.85353653	10.91457637	10.84077617	10.90612537	10.90346845	10.87379476	10.89568401	10.89643728	10.86781472	10.86991667	10.84131446	10.81715942	10.84011659	10.93849044	10.88470879	10.85967749	10.88438943	10.86354379	10.91207514	10.94030768	10.86129478	10.84560535	10.92305932	10.83666355	10.89145471	10.89337515	10.96822623	10.8621678	10.88520307	10.90613297	10.91623709	10.79260996	10.89686751	10.8767422	10.82949063	10.87667236	10.8531347	10.87901271	10.82310922	10.86679522	10.88016254	11.04729249	10.88694906	10.85145846	10.82080017	10.83037775	10.82366576	10.92693071	10.83208073	10.84532827	10.91051104	10.87629072	10.85990621	10.9158751	10.84237916	10.86484882	10.81191058	10.84624515	10.91979006	10.91683218	10.82037418	10.89975099	10.857983	10.97452534	10.91713642	10.89247746	10.8556338	10.7548094	10.88365373	10.87340719	11.00555969	10.87626522	10.86163154	10.89490846	10.8534431	10.84812865	10.79404925	10.90772774	10.86286535	10.91569751	10.90215097	10.84653472	10.85465218	10.80982617	10.89285284	10.91556797	10.80478169	10.86864637	10.90389794	10.85990004	10.79929316	10.82220726	10.93437961	10.84234272	10.90835114	10.76883022	10.9443193	10.8744305	10.88410926	10.92587833	10.77839073	10.85255126	10.82585406	9.346847759	10.84279588	10.85917154	10.68677188	10.92414117	11.53779514	10.86829209	10.55383084	12.08028175	10.86407305	10.95683806	10.91165368	10.90346491	10.91824313	10.87744965	10.91738059	10.8084531	11.01375419	10.95716427	10.74104339	10.87514975	10.73824926	12.04251574	10.79123072	10.94704358	10.37773885	10.94547678	10.84910966	11.34697544	10.90715376	10.87507224	10.86609877	10.94522955	10.93450232	10.86505357	10.85601428	10.92689106	10.82816639	10.92352445	10.98928091	10.89814881	10.91077175	10.87200067	10.82626296	10.84790657	10.88400767	10.8599743	10.93951914	10.82480621	10.91112127	10.94314496	10.9108323	10.85231426	10.92440612	10.90031113	10.91254236	10.83976611	10.83917644	10.89888837	10.83978922	10.82769683	10.81706075	10.80762115	10.83313905	10.8281409	10.885237	10.84741407	10.87917025	10.85512128	10.86535947	10.8817512	10.86923266	10.8464768	10.77862208	10.82279925	10.84898274	10.85929399	10.92672843	10.88436443	10.80325562	10.90418848	10.82525533	10.7922944	10.81506023	10.9135309	10.85607579	10.80023595	10.81395712	10.833852	10.89088668	10.90699949	10.90133328	10.77364744	10.87270602	10.92847219	10.86763691	10.91865536	10.86754172	10.85802643	10.88005476	10.84100885	10.78626175	10.86848443	10.88299764	10.80573749	10.84466579	10.91777306	10.80703175	10.9179776	10.87868597	10.91172209	10.88497956	10.88194896	10.90829318	10.89697731	10.90974474	10.86331367	10.84820233	10.80133031	10.92748178	10.8104179	10.89606961	10.86440665	10.85946081	10.86897366	10.89289873	10.8779659	10.90437621	10.8286195	10.94664505	10.77910621	10.92397501	10.79398985	10.8648079	10.90250195	10.8789909	10.83827226	10.84611229	10.85321369	10.88911206	10.80263395	10.75596594	10.82488939	10.85672422	10.80879225	10.80885525	10.93314674	10.77416624	10.86523991	10.83827594	10.86181255	10.80541278	10.87605756	10.8713657	10.85713899	10.82615303	10.79782646	10.87442077	10.83218025	10.8505489	10.87671246	10.84138109	10.84372779	10.85683156	10.78734326	10.8877346	10.81607772	10.8643995	10.79992054	10.91014831	10.81294732	10.81563475	10.83810514	10.84385156	10.81407073	10.91912311	10.83747318	10.82672523	10.83065397	10.82528268	10.79703152	10.8529707	10.82898879	10.98253685	10.86335507	10.85996858	10.80886888	10.81613358	10.86743918	10.90472411	10.89270889	10.92350893	10.96701076	10.87324872	10.88155513	10.83805369	10.89446854	10.88701068	10.92217552	10.86180048	10.82617536	10.94291203	10.86244378	10.85294374	10.94390394	10.85947194	10.94351318	10.92138393	10.9164729	10.76164954	10.85038633	10.77964731	10.83141104	10.86105312	10.85402393	10.89441856	10.95977602	10.86684497	10.8857318	10.88029749	10.85010494	10.87509283	10.82845983	10.92757524	10.84714824	10.9411427	10.84915867	10.87517764	10.89071985	10.85815751	10.71607995	10.8870245	10.83440366	10.89355316	10.90366386	10.86645622	10.98035848	11.00078361	10.87118565	10.89657032	10.92508425	10.89728639	10.80619904	10.94521307	10.81729644	10.92713374	10.84885448	10.88843951	10.87634641	10.99128625	10.88782188	10.91356857	10.81466086	10.87115625	10.84285751	10.83137702	10.84868946	10.88222869	10.86908072	10.83989288	10.86807891	10.84275413	10.8832144	10.82165648	10.85058487	10.95009497	10.82223316	10.88051251	10.84297705	10.8875103	10.83806314	10.90388861	10.86580348	10.91027445	10.89493867	10.88587808	10.8779117	10.93601345	10.96127698	10.86889021	10.99198953	10.91942066	10.92137677	10.86547363	10.92671367	10.86293905	10.84067883	10.87413611	10.72605369	10.89470516	10.86770841	10.85047329	10.88471766	10.82593881	10.86804406	10.91186879	10.90080347	10.88200389	10.98532145	10.89899015	10.82013566	10.8650869	10.80731971	10.82818139	10.82571358	10.87835241	10.89003018	10.89899105	10.86519898	10.83833444	10.93433924	10.88275745	10.82315099	10.99831895	10.8937504	10.87949897	10.87933202	10.91468684	10.75385368	10.91354286	10.97108527	10.88653457	10.90847104	10.90325016	10.97158953	10.88914768	10.85179624	10.87782045	10.88517228	10.87489959	12.14579401	10.81034206	10.8824034	11.53699213	10.80327219	10.82035783	10.82756087	10.87246369	10.91666028	11.25231487	10.78186587	10.85095318	10.19124472	10.06217759	10.85507202	12.09672615	10.85972092	10.8449481	10.78373671	10.82868729	10.89599479	10.88503091	10.65395204	10.83044199	10.89046696	10.8467802	10.30189115	10.96484194	10.04784646	10.88776747	10.88291005	10.76963239	10.89605192	10.88796029	10.83186828	10.88837561	10.87156704	10.80944889	10.83627868	10.87257104	10.9067793	10.93305893	10.91299544	10.86303449	10.93104447	10.86593725	10.84153135	10.87651834	10.86814719	10.88101936	10.88318356	10.82706967	10.85469052	10.78758702	10.79664637	10.82901218	10.92261035	10.96856177	10.79318978	10.83190864	10.9018236	10.80134161	10.82017498	10.89974225	10.94611506	10.86819525	10.94315362	10.81919555	10.89850221	10.81219398	10.92344549	10.8096121	10.87364449	10.95510854	10.86651193	10.84339965	10.96035845	10.88515722	10.90754343	10.85112419	10.92830037	10.83391394	10.84446878	10.8908994	10.84945063	10.89659251	10.89943937	10.92383559	10.99418569	10.82900836	10.92522211	10.88622468	10.93561754	10.84241393	10.87042269	10.86862898	10.91181112	10.93360859	10.91091642	10.81995888	10.93038744	10.89954296	10.91216678	10.91981126	10.94290219	10.86466227	10.88637336	10.84405111	10.89541886	10.87324775	10.89501035	10.82453762	10.92588966	10.87715742	10.93787451	10.83667782	10.85249092	10.9161703	10.8495576	10.93514723	10.85537496	10.89387724	10.94498554	10.86655614	10.85224876	10.88478032	10.90438069	10.84238418	10.84272154	10.83800188	10.99278027	10.93740491	10.82653494	10.80649861	10.86110335	10.92951246	10.8563997	10.83188369	10.85319719	10.92880233	10.87665237	10.93574061	10.89666697	10.87815981	10.88360914	10.85273285	10.88699776	10.8101385	10.96913894	10.92584945	10.84202658	10.88942345	10.81126609	10.83332824	10.81872832	10.88607171	10.86085724	10.80868329	10.84338905	10.81924939	10.92189384	10.83148459	10.8712884	10.89002461	10.78629616	10.80382596	10.82745617	10.96478689	10.81159236	10.87275293	10.82668884	10.92206894	10.89355708	10.85136295	10.83099113	10.88191331	10.91110167	10.80121025	10.85408345	10.77074251	10.9398033	10.9080437	10.89680667	10.89211625	10.88676853	10.91829303	10.84398337	10.90143686	10.89166077	10.8331225	10.87788603	10.95143677	10.80938746	10.94352873	10.94503076	10.90660184	10.97228077	10.80511341	10.8792421	10.90747045	10.88125655	10.92894958	10.86414577	10.9328664	10.76902186	10.8646835	10.95927945	10.95031669	10.82013428	10.88968154	10.9091434	10.89964639	10.9188595	10.8420115	10.86859625	10.7819538	10.90741657	10.82550486	10.94166707	10.86838537	10.82293104	10.82146145	10.90327139	10.85940946	10.89425268	10.89972974	10.92610769	10.93100274	10.93872416	11.00020273	10.87321376	10.91994683	10.86367722	10.88151368	10.92842614	10.8973033	10.8580349	10.79783231	10.87352658	10.95076292	10.81986217	10.86438005	10.91566303	10.84249091	10.88307354	10.87339938	10.85303807	10.91600842	10.83229525	10.87249126	10.91608316	10.82742975	10.91529256	10.90287843	10.8853013	10.92306732	10.91366508	10.89873498	10.82089777	10.82401553	10.80909154	10.93928818	10.86007581	10.92533601	10.84357237	10.84483015	10.90313676	10.78591732	10.84277034	10.91169329	10.90544816	10.84561863	10.95499178	10.86871246	10.89980747	10.91300442	10.82391265	10.79511815	10.86382593	10.87026838	10.85768175	10.92084709	10.83121818	10.80218978	10.8660774	10.82099691	10.81414242	10.85723104	10.80527548	10.89074859	10.84860645	10.88036721	10.8282992	10.87679303	10.84984206	10.84631189	11.02863553	11.17070512	10.99624712	10.87493347	10.82285198	10.80923019	10.78967192	10.81031348	10.82070363	10.86442691	10.88064179	10.89365562	10.94058821	10.92680682	10.89897925	10.85595057	10.91936202	10.83552396	10.86984464	10.82579073	10.80039633	10.85531835	10.80810576	10.89301362	10.89770965	10.94564243	10.88063383	10.86082858	10.8530333	10.87373976	10.85015312	10.88523857	11.09347817	10.84946424	10.866764	10.9313805	10.93711797	10.861396	10.86033603	10.85653004	10.81869088	10.96427486	10.90040876	10.92947258	10.82132865	10.858058	10.86412022	10.85300137	10.89826143	10.83125315	10.86313993	10.83448377	10.91042036	10.82589581	10.84915063	10.80510712	10.88160094	10.91157386	10.94244991	10.95711072	10.89609689	10.86277441	10.85589028	10.7933965	10.89145872	10.85658017	10.85385457	10.83763871	10.82896969	10.79811452	10.88168889	10.85074715	10.88992358	10.86641367	10.80803844	10.90115736	10.88330743	10.89325135	10.94830244	10.86068514	10.8283685	10.88970396	10.88694239	10.8319679	10.88267434	10.83559202	10.87530372	10.82596108	10.91901504	10.96686543	10.8575356	10.88291738	10.91314539	10.91333514	10.93326144	10.80251938	10.83314036	10.84823034	10.79210675	10.94439068	10.8408767	10.96177012	10.77067539	10.86267091	10.93723689	10.87940596	10.93491584	10.92687013	10.88848546	10.8964378	10.86845236	10.9391947	10.91515929	10.87204267	10.96160023	10.84589643	10.90940489	10.85828859	10.91504662	10.7775023	10.80763669	10.82729659	10.79928948	10.83765746	10.85069629	10.91249072	10.87923216	10.81931024	10.9115562	10.81401455	10.8384566	10.88353432	10.85921889	10.89058171	10.91431412	10.85430846	10.86589988	10.85401653	10.87172266	10.83098209	10.81863055	10.79324177	10.85152886	10.84135307	10.84819804	10.8560726	10.87417116	10.8654041	10.88761205	10.96724803	10.79407054	10.94259453	10.86814581	11.03364637	10.8766184	10.96295934	10.83237638	10.80377758	10.99715462	10.83069094	10.96599134	10.9324712	10.80898202	10.88322398	10.86652351	10.88736986	10.83216532	10.92578667	10.75256198	10.9365027	10.85591599	10.77691056	10.8317951	10.8993629	10.86321135	10.90991087	10.89722976	10.8152796	10.95296279	10.82700573	10.79116901	10.90661986	10.8715205	10.84566939	10.88382742	10.89165753	10.86929165	10.91397376	10.81597798	10.9065289	10.88434846	10.83109885	10.81820257	10.87593387	10.87177134	10.87464072	10.87538457	10.90076301	10.83246257	10.85784683	10.84841186	10.89757907	10.86289189	10.89300283	10.89858192	10.92794406	10.85342345	10.85696618	10.89398751	10.99133878	10.87290177	10.9144576	10.98719659	10.85520091	10.90624664	10.81807044	10.81541676	10.93608888	10.98005185	10.87882253	10.83209487	10.88267815	10.86579645	10.83089553	10.84440299	10.94181898	10.89693859	10.91580679	10.83960366	10.84245196	10.8772112	10.8837461	10.87449886	10.86814575	10.85572666	10.86580885	10.82968471	10.89178598	10.8436024	10.81641894	10.77044029	10.94933058	10.98059796	10.88343138	10.84315365	10.80862189	10.91832256	10.95804512	10.9426913	10.81600344	10.88702617	10.84710249	10.86828761	10.81876034	10.83672553	10.84429242	10.84469517	10.89981365	10.94303444	10.88733749	10.9233394	10.81683597	10.8495745	10.80698947	10.85455511	10.81604017	10.82230262	10.89100998	10.82729748	10.82774167	10.88502975	10.89439937	10.81520698	10.83266124	10.86312812	10.91457997	10.85711773	10.88119734	10.90093987	10.85709965	10.87712629	10.80858408	10.80774411	10.85108558	10.92026811	10.85037276	10.86741416	10.95547257	10.96141079	10.8855249	10.87964199	10.86281919	10.77455667	10.79773652	10.88610901	10.80476574	10.87341457	10.8268506	10.89054419	10.82470547	10.92680639	10.89485727	10.92237553	10.91773842	10.86238541	10.91491074	10.83520763	10.80585615	10.90148267	10.91757398	10.8474239	10.84304692	10.9141163	10.85169847	10.83401302	10.82836508	10.87525099	10.90046887	10.8466163	10.84849315	10.80298216	10.87844657	10.77051282	10.84437104	10.82425919	10.82750199	10.86352956	10.87729818	10.83457616	10.95481046	10.8690775	10.75164599	10.88372584	10.84503686	10.96456286	10.85664989	10.90318756	10.92112332	10.80700111	10.88554336	9.372088061	10.86949498	10.90213615	11.77570937	11.5793307	12.04718806	11.1719261	10.8358959	11.67528037	9.706521069	10.85904963	10.87507092	10.86947633	10.85220306	10.88187681	10.81253608	10.9479713	10.95352992	10.93421163	10.91660618	10.90915326	10.98919606	10.90658601	10.86184156	10.94271549	10.81692417	10.98442663	10.79633297	10.8975125	10.77992375	10.87615519	10.89035845	10.8666652	10.8709547	10.9158471	10.79571833	10.86176139	10.89893818	10.80644991	10.84367687	10.89065284	10.80076978	10.82436225	10.8228247	10.83578092	10.82551276	10.82907974	10.89155086	10.85862542	10.7998113	10.96955456	10.94233712	10.78584412	10.92252074	10.88652462	10.86880983	10.7975151	10.87831933	10.8819376	10.76569113	10.8405426	10.87570195	10.86463563	10.88688304	10.78706965	10.8381744	10.81737144	10.86099436	10.88552412	10.8342713	10.89708685	10.93081745	10.8607115	10.81482704	10.82956666	10.86063894	10.88131997	10.79703076	10.8010093	10.89216642	10.83923049	10.87189982	10.8594696	10.92007666	10.91660141	10.93708975	10.90679584	10.86907382	10.83931524	10.85739588	10.87752756	10.91771724	10.82897907	10.97834549	10.82936621	10.92749401	10.95468115	10.81982505	10.88310928	10.89421342	10.90669115	10.85905997	10.94021731	10.90752958	10.8208255	10.89684482	10.98631464	10.88342907	10.92847668	10.88137507	10.89191302	10.81231905	10.95466773	10.94198265	10.89830695	10.92555842	10.8735815	10.97864936	10.89260745	10.86689882	10.94178271	10.85249624	10.81548983	10.85047263	10.82664932	10.86020555	10.78759163	10.84019196	10.86801122	10.84143679	10.83270207	10.91914317	10.89485072	10.86786905	10.87673438	10.80244676	10.92934806	10.87099789	10.84512714	10.85967234	10.8335678	10.84150591	10.94282637	10.95180558	10.8387144	10.94035638	10.89060588	10.97569315	10.86382984	10.94612112	10.86555356	10.89513219	10.85464411	10.89463893	10.84799961	10.86502734	10.96307016	10.86468014	10.95733337	10.91917342	10.8173914	10.87667669	10.98000205	10.8569949	10.86604991	10.95032297	10.88084485	11.05748696	10.85730882	10.8524721	10.89817138	10.84425158	10.85281154	10.88370336	10.90975409	10.75388613	10.91351923	10.80201559	10.79214212	10.83464679	10.79246486	10.91933324	10.97794756	10.86893169	10.76056694	10.85218036	10.7927856	10.87338389	10.82179196	10.88432274	10.81743995	10.89934377	10.934269	10.86512292	10.91164033	10.88248325	10.90969267	10.94855866	10.94661163	10.8568522	10.84496101	10.90081136	10.93565487	10.96570759	10.90287209	10.82642246	10.97732226	10.81038806	10.8580189	10.88040288	10.93188186	10.7938964	10.87177856	10.84122574	10.80704162	10.85674067	10.81066991	10.87931837	10.87464375	10.9003395	10.92095391	10.82689414	10.9296142	10.89189975	10.83450391	10.89648718	10.88200916	10.98888275	10.85456752	10.81415756	10.88956957	10.81696989	10.90573529	10.92501043	10.88646337	10.90826225	10.85619792	10.89553168	10.84986592	10.90566844	10.81406313	10.78799148	10.88429116	11.00437601	10.89753885	10.83975819	10.86170577	10.8548431	10.93349876	10.90979331	10.83652516	10.80537274	10.77985561	10.79414501	10.86563773	10.91687657	10.88011294	10.93261602	10.81960501	10.88193178	10.87922754	10.80318579	10.96727354	10.93345049	10.95106629	10.86580415	10.96454432	10.87988121	10.90263371	10.91838786	10.89868468	10.90861778	10.87804273	10.87700287	10.83018972	10.85578199	10.83233868	10.82546581	10.87747167	10.88651297	10.87948923	10.91549362	10.88825896	10.95732824	10.90436559	10.96154873	10.99558669	10.8001163	10.86794818	10.86768177	10.80918448	11.03464767	10.97398359	10.87172499	10.86943395	10.81350549	10.88965857	10.84867394	10.84676498	10.92257983	10.84344857	10.90135972	10.85591288	10.81152168	10.84599441	10.93004614	10.96369189	10.90242095	10.86541633	10.73236183	10.79077084	10.90210695	10.89136313	10.90385922	10.91457099	10.93906637	10.83513882	10.82441581	10.90168304	10.87715981	10.90438699	10.87724131	10.70728511	10.94735197	10.93766103	10.52465929	10.32210837	11.38615892	10.92615165	10.40847667	11.90892752	11.6581545	12.11298396	10.8497013	10.8304886	9.196139743	10.22390479	11.14757742	11.60205663	10.85534387	10.85848554	9.491563609	10.8599505	10.84979405	10.83914197	9.606558674	10.81732023	10.87091125	10.94466391	12.2254901	10.88150278	10.90010084	10.88501586	10.22328974	10.79435051	10.8635362	10.8335015	10.86289067	10.77712233	10.83765604	10.82589813	10.89904838	10.82567958	10.89346763	10.84087413	10.86599643	10.89328196	10.97448941	10.87445844	10.9060629	10.89168611	10.85788722	10.91201951	10.84581922	10.99456961	10.91361008	10.8887784	10.94133528	10.79421121	10.88150115	10.80843434	10.81016564	11.04444629	10.82616816	10.96017673	10.28905307	10.9393782	10.85214445	10.96824097	10.86917381	10.85818007	10.85416961	10.23591617	12.13015818	10.89261297	12.19162205	10.89140477	11.0709949	10.91721111	10.12381773	11.98876258	10.9101792	10.91987245	10.86434105	10.66166901	11.13435317	10.78259022	10.77444077	10.66434228	11.55280393	10.8627043	8.908693087	10.81083438	10.9975617	10.82689787	10.8824218	10.92989734	10.79188589	10.94862698	10.91673486	10.81664273	10.84773255	10.89552917	10.91717244	10.84159244	10.79428201	10.83875705	10.86545907	10.84084699	10.82288186	10.86863275	10.89093322	10.86254423	10.86551394	10.837594	10.9712963	10.89396602	10.90487643	10.86855855	10.86560224	10.89501687	10.85067165	10.84965361	10.95973855	10.96917609	11.67906093	10.82570352	11.31417364	11.47303951	10.92214805	10.86435122	9.267178638	10.41532359	9.073875245	10.93274529	10.83284938	10.93608975	11.31238122	10.87536651	10.88019531	10.86600203	10.95938787	10.87515324	10.64072891	10.93277855	10.93258141	10.82814512	11.30889528	12.09657898	11.80300328	10.91060731	10.87588747	10.79117351	10.94330102	10.89041259	10.99070672	10.8519389	10.8368368	10.93400202	10.79026341	10.83119837	10.88166406	10.87717036	10.86602343	10.84578864	10.86615134	10.81107796	10.85448377	10.88098251	10.88065196	10.83186274	10.84976495	10.9679893	10.91886664	10.77620272	10.90627413	10.82970936	10.81377949	10.8763018	10.86191039	10.89277723	10.90732009	10.9552609	10.93867225	10.88376423	10.82838964	10.86954668	10.83384777	10.83300562	10.86460198	10.81632996	10.83370144	10.97818261	10.97334226	10.85696566	10.9095805	10.84863702	10.85516918	10.86972188	10.88708673	10.85720666	10.86872177	10.88203031	10.91401328	10.91275131	10.89406846	10.84681265	10.87796544	10.87525465	10.91425128	10.88351452	10.88824266	10.88113391	10.74204521	10.57501882	10.97125811	10.80101513	10.82288728	10.84656981	12.06683128	10.77783685	10.92361306	12.13447646	9.729811556	10.85033085	12.11421161	11.23437629	10.78733233	10.23269618	11.88687693	10.08970321	9.701193869	10.80905717	12.42614996	9.957397667	10.00158335	10.7680146	10.82719367	10.8637969	10.87880208	10.82861937	10.80251312	10.92063156	10.67983006	10.82384381	10.93556598	10.85220945	10.89752716	10.80876129	10.88941788	10.87260636	10.82806144	10.84697453	10.82635179	10.99255287	10.80884844	10.89597703	10.88923251	10.82175544	10.83127441	10.86625115	10.90476612	10.84837573	10.84648314	10.90295877	10.84352324	10.80004149	10.85073904	10.79847508	10.92859122	10.85545464	10.83683535	10.92294767	10.80442048	10.8973451	10.88705791	10.91882973	10.90841868	10.83658961	10.90356995	10.84505373	10.93148624	10.86573918	10.92475463	10.798926	10.90000121	10.85717181	10.86124948	10.85820713	10.98600427	10.86979776	10.90357303	10.85980371	10.90456177	10.88127168	10.9024309	10.96054483	10.93843222	10.92085583	11.03324941	10.90117141	10.87634875	10.87845277	10.97128759	10.96026495	10.87062848	10.81093852	10.92975407	10.98077809	10.88508906	10.91576626	10.94919444	10.85720082	10.8497825	10.85658209	10.89597448	10.86386661	10.87698044	11.01490073	10.84318493	10.8458577	10.76479679	10.87453578	10.94959535	10.88330381	10.85422605	10.86022899	10.8391652	10.94334345	10.78535425	10.89514477	10.90935075	10.88413133	10.90186488	10.83917546	10.94165722	10.83198398	10.84186651	10.77937033	10.86417655	10.87927781	10.86834032	10.96061105	10.80991719	10.90672892	10.85829375	10.88040125	10.82035088	10.85456836	10.81217618	10.84791208	10.88401214	10.72893131	10.92296131	10.85534386	10.84426807	10.84500998	10.89091526	10.84147186	10.8970332	10.92363327	10.9144593	10.85980027	10.78595	10.8323332	10.91219291	10.72915336	10.81431365	10.8238262	10.99839962	10.86494677	10.91735435	10.84027613	10.78324549	10.84163942	11.01441232	10.86442073	10.83668241	10.78934622	10.83108845	10.82091883	10.89335956	10.77582625	10.79110267	10.86583026	10.83097061	10.81831041	10.90486416	10.80086588	10.81207808	10.87262747	10.79866837	10.95078224	10.95897387	10.85611777	10.79135551	10.99585628	10.89826879	10.97356101	10.8888782	10.91383946	10.81812293	10.85651625	10.91440351	10.81944931	10.85439988	10.81144377	10.82729005	10.92620708	10.85334279	10.82967891	10.81909212	10.90263116	10.789512	10.876201	10.82886609	10.85909825	10.88076934	10.81897066	10.94635825	10.86591909	10.77158995	10.84590782	10.84943037	12.44754068	12.25133676	10.86603535	10.3636887	10.84115645	11.07420429	10.91232485	10.46307923	10.90318983	11.67733422	10.84243653	11.60042922	10.8232756	10.21718544	10.81874878	10.83749747	10.89964995	10.87075443	10.82638751	11.05116219	9.479369535	10.90154164	10.95391448	10.81997561	11.73328382	10.87475647	9.804701822	10.85944321	10.97554796	10.45180685	10.8743164	10.86079033	10.83103027	10.87197108	10.76535713	10.76135781	10.96162687	10.91919445	10.96818177	10.77214728	10.82961367	10.85089716	10.79064016	10.89818126	10.8034362	10.85270771	10.91506993	10.89189857	10.90695142	10.88773403	10.86022541	10.91602041	10.85989221	10.82870683	10.81574947	10.87110101	10.75314726	10.78851333	10.77464951	10.81169555	10.8224375	10.85327721	10.87856405	10.87609598	10.8994139	10.85504377	10.76419686	10.80184376	10.86878401	10.84399864	10.81557141	10.89289478	10.8445448	10.91708921	10.90457834	10.84182016	10.86249414	10.85710606	10.90942863	10.82784209	10.79322826	10.8935152	10.79522698	10.8408719	10.87588668	10.82871751	10.82558896	10.84939583	10.90438232	10.87375346	10.908846	11.00905709	10.93796509	10.86977126	10.9266744	10.83276897	10.94518855	10.89009709	10.78423958	10.79941749	10.81492979	10.81288952	10.84492661	10.92418808	10.83163825	10.89271448	11.01189319	10.84135338	10.80163043	10.90628107	10.82075229	10.84707098	10.88338573	10.85631698	10.85121672	10.93745358	10.91606461	10.93032457	10.80889464	10.77445769
HNRNPA0	16.46500926	17.9712197	17.05781849	16.68504541	17.83950839	16.61427274	17.02794546	16.9209263	18.32770625	17.92437359	17.32601984	16.96893855	17.19606206	17.43027388	17.64950346	16.57701239	17.55463657	17.16393644	17.38036261	16.77315449	17.16847125	17.27459528	17.31916922	17.0787454	18.58285867	17.05679043	17.76831256	16.81227369	16.98698752	17.75696434	17.87131849	17.15318213	17.28668648	18.13143476	16.87639309	16.93133506	17.62388529	17.35951698	17.32964927	17.79156588	17.55884963	17.38092591	17.90173621	17.19055587	17.40625806	17.63797521	17.35056273	16.84627755	17.84470785	16.70152164	17.60552462	17.75026247	16.73153362	18.28007283	17.62500922	17.76857334	17.56227711	17.54869032	17.47639129	17.89163211	17.0636289	17.35511638	17.01834663	16.36927151	17.57609344	16.96308406	17.15990949	17.38189381	17.59545411	16.98741467	16.99180503	17.69376557	16.5407787	16.28088712	17.33250454	16.81265188	17.10959599	17.31912578	17.1289134	16.37789358	16.04999867	16.29483251	16.77880677	17.04094552	16.45363915	17.33751399	17.52400759	17.20530095	17.2647199	17.30522989	17.29772646	17.46332616	17.7464864	16.94870294	16.79756988	17.09891243	17.74852551	18.03973474	17.01757633	17.35924477	17.15409446	17.00907979	17.6158548	16.91329439	16.82079008	17.18334502	17.21398758	17.58667461	17.30507416	18.02939778	17.59351794	17.25652544	17.7741506	18.45731425	17.70736104	16.81747947	17.99848965	16.8845297	18.43499905	17.56985476	17.10634631	18.37273072	16.40575972	16.84629805	16.65895856	17.45951874	17.55196377	17.6084995	17.26898309	17.12880422	17.70148011	17.68747575	16.99209586	17.64291738	16.84872595	18.07295374	16.25287487	17.56683347	16.84714592	16.67719734	15.84033322	16.68572832	17.70053292	16.98358331	17.10791427	17.36024462	17.45900513	16.75652442	16.34903077	18.26904899	18.16385027	17.64543181	17.20411853	17.18041486	16.83490632	17.79567311	17.26442521	17.13600885	15.89269207	17.39913361	16.97951849	17.41698144	17.72957486	17.64318694	16.53077591	17.62382521	17.82727272	17.13649157	17.10086429	17.77402123	17.60796686	18.02333841	16.37458092	17.68998461	17.47387349	16.74069803	16.24600255	16.96432958	18.4311583	18.1789202	17.33936107	17.92009444	17.16561435	16.57112481	18.09528841	17.35029731	16.62993051	18.61805822	16.98231951	16.92960722	17.99958156	16.86038233	17.46717975	16.84986245	16.8831255	17.17627143	17.15990465	17.39891964	16.77324755	17.20624504	17.99788816	17.00290923	17.61941863	17.72867506	16.70482992	17.53951703	17.12597579	17.62569496	16.90116327	17.08639302	17.31392413	17.18237948	17.68471266	17.2568609	17.38976313	17.68957765	17.97440792	17.01908478	16.8335267	17.05801362	17.45292755	17.17830156	16.81968635	16.94028782	17.62713531	17.39276149	18.20742162	17.1189306	16.97142722	17.39938047	17.62498336	17.45619392	17.12192661	17.00336761	17.12399641	17.34180409	17.07466014	17.31073665	17.09234046	18.10244524	17.05359351	17.24853355	17.60821144	17.18195948	18.22367597	17.15249503	16.05924397	15.94004422	17.86064777	17.85215643	17.14806459	16.58797572	17.36252479	17.71922001	17.58146938	17.2853893	17.09504073	17.92662868	17.32489619	17.63472366	18.89497328	17.31902423	17.72674267	17.2433447	17.31853255	17.42427423	17.81294618	18.02426901	17.17088708	17.59647835	17.41729351	16.87455592	16.17455664	16.38204333	16.8419813	17.97711007	18.02864737	17.86245381	16.69633645	17.70693808	17.57423668	16.80210988	17.0436465	17.04436454	17.73727759	17.31981951	18.13474195	16.25234056	17.42775484	17.16517862	16.55636449	17.65698804	18.34946081	17.9595507	17.38797432	17.73795473	17.26185098	17.89935801	17.00342924	17.79739516	17.6702663	17.62622947	17.62191832	17.12564141	16.64574261	16.72167098	17.21103977	16.63579347	17.22377736	17.36658777	17.09938546	17.13818223	15.88873661	17.22851415	16.9441732	17.29084607	16.47725738	17.82666743	17.07696959	16.32023025	17.44926637	17.52345898	17.06937428	17.22774313	17.39800679	16.35066514	17.27194365	17.32069132	16.88967184	18.07760617	16.92325823	17.73260724	17.82756297	17.52058362	17.39348756	18.09524933	17.49698598	16.79140912	17.23703968	17.12957789	18.13524677	16.76374561	17.8433135	16.51941892	17.36027826	17.23552037	17.90531948	16.62353232	17.91465589	18.20922165	17.15861266	17.0766439	18.42940199	17.40716288	18.28162655	17.79413897	17.6486744	18.10048144	17.67370581	17.74054767	18.39063622	16.73063566	16.80568686	17.10035268	16.78144894	16.1691436	17.80384332	18.45337069	17.43193353	17.03810433	17.90617298	17.79041269	17.6539858	17.25392685	17.60246591	17.30818781	17.7056052	17.40486099	16.68477788	16.53332543	17.03207338	17.3125631	16.85423814	16.84016842	18.14218345	17.4867182	17.7960305	16.87425406	17.38477262	17.9982889	16.7920166	18.0192039	17.58839495	17.40329345	18.1394155	17.16252431	17.72835415	16.78095167	17.33632086	17.34369215	17.37180388	16.81200153	16.98873978	18.05228431	16.52326476	17.05378133	17.30049511	17.60516969	18.61818088	17.37181534	17.74952344	17.37832411	16.92300966	17.7213695	16.90547566	17.28257125	17.00406734	17.44311987	15.06995541	17.18024241	17.53985704	17.26311555	16.63885067	17.82923263	17.33667276	17.28042669	17.45388839	18.30346733	17.1548107	17.35373103	17.37336011	17.88333403	17.51218407	17.03806093	16.95353689	16.50402247	18.28916999	17.30933753	18.23082251	17.73981101	17.53350303	17.2768249	17.50246257	16.74008237	17.82192449	17.84165724	17.16535544	17.14207014	17.09733246	17.76009866	16.42787496	17.01817778	16.44682286	16.46359284	17.01282161	16.01575999	17.17575511	16.3943011	17.41377617	17.56767402	17.41187864	17.15355429	17.3205909	17.86383228	16.08556415	16.64666702	17.09902182	17.31047552	17.4019556	15.75937106	17.39172441	16.96842303	16.99226586	17.30010927	17.24367323	17.33249098	17.11115106	16.93145812	17.07638509	17.54372941	17.74770467	17.3375781	16.96471413	17.95854971	17.28415171	16.1879276	16.70102057	17.21428719	17.51567777	16.96765185	18.24830326	18.3151257	17.69234437	17.68398885	17.29167061	17.91697917	16.70026158	18.02769443	16.85551214	17.45401132	18.12586432	17.73444625	16.41508438	17.02135898	17.62645043	16.8307775	17.71959225	16.21022701	17.45480377	17.43997029	17.04835603	17.1772798	16.6220125	17.50911354	17.81468146	17.77862245	18.21985334	16.76928292	17.28202053	17.78774621	17.92191511	16.99872469	17.09403521	17.47407564	17.29510745	18.41023621	17.12206167	17.28187862	16.88449041	17.15304838	16.6908038	16.64330027	16.53920104	17.98892099	17.09164013	17.24903478	16.69239884	17.33128189	15.75323643	17.98459178	17.83777502	18.26363228	18.10329786	18.51428894	17.02251403	17.63629677	16.77877314	17.79217846	17.36708568	17.68731002	17.18188966	17.65698226	17.97101629	17.66935483	17.44175732	17.20345416	17.73261803	17.83969966	17.79860946	17.52535442	17.79076902	17.96573283	17.63639971	17.43669038	17.15172638	17.64068416	16.83572538	17.89530951	17.84068819	18.06327304	18.13132429	17.77549437	17.29413815	18.30666926	18.62122592	17.52456834	16.61900748	17.79761969	17.35406958	17.8882831	17.65675034	17.16422786	17.81594596	17.18276683	17.06209509	17.73400032	17.02264504	17.66852172	17.94990811	17.33939776	18.21197237	17.23749	17.04796558	17.71999901	17.85156195	16.34768144	17.73766009	17.5837692	18.81038453	18.25787019	18.55343765	18.07389821	17.95537915	17.86549245	17.84421835	18.06023203	18.06665462	18.04758943	18.332156	18.03475616	18.16084138	18.15689997	18.3559076	18.12352493	18.15435354	17.89144169	18.60295311	18.10289566	17.41556565	18.2145208	17.07399644	18.13124394	17.54625899	18.2115439	18.34283957	18.04310368	17.91316629	18.79315035	18.29225806	18.22066888	16.51495144	17.32037861	16.43510764	16.99313103	16.77372908	16.48220094	17.01059417	17.09449501	16.95896046	16.06661513	16.18908333	17.32205912	15.98215414	17.05607857	16.74360355	17.08824626	17.12667709	16.99835909	17.35676371	16.85379276	16.81707771	17.36955219	17.0688203	16.76844294	17.04487898	17.35869893	16.34499482	17.51353527	16.43605416	17.43612063	17.55870804	17.00179112	16.69378408	16.92273912	17.82160494	16.96789139	17.5198758	16.47417873	16.660974	16.90478267	16.07057334	17.37596159	17.03021234	17.87359867	16.24169328	17.27527681	17.07603836	17.14651393	17.48696283	17.43850281	17.15065268	16.85727564	17.02971081	17.46910023	15.27054477	17.29377488	18.19298348	16.81002604	17.03790277	17.11795881	16.92866856	16.11789957	17.33174882	17.20397929	17.77661486	18.25270443	17.32579003	17.39167071	17.7956274	16.98519635	17.32706407	16.29662027	17.73871947	17.45444345	17.04538755	17.78558078	17.65536271	17.47746416	17.42203123	17.68560194	17.46672944	17.6943048	16.51298571	17.55997622	16.86982731	18.73346555	17.16638653	17.16691865	18.66730599	15.30034265	17.3728048	17.7480614	17.74743632	18.50073217	16.47034678	18.00521097	18.4100906	18.43124171	17.61601002	16.38243847	17.54686099	18.05800929	18.20591338	17.30458032	17.78372635	16.64534917	17.12958923	17.65640095	18.12739275	17.32601342	17.91345723	16.8871807	17.56839521	17.91538523	18.11230087	17.86070996	17.96567814	17.67165395	17.14770232	17.83565026	17.8405066	17.70434491	17.82166188	16.70242388	17.08941938	18.14626251	17.62332331	17.41749165	17.18040426	16.50293367	17.8158439	17.4122967	16.84780938	17.45035684	16.82017508	17.8091924	17.00627112	18.27364489	17.08880795	17.6726501	17.69666408	17.82241716	17.41783707	16.79669797	17.40840488	17.47284103	17.46649208	17.34806199	18.64908994	17.61812684	17.72827993	18.31294182	17.11011401	17.57001252	16.89105587	17.61789395	17.59714462	18.46623524	17.87931417	17.41344848	17.84955477	16.50883637	16.99389059	16.90732279	17.11633821	17.38001719	16.75361126	17.5287317	17.64804483	17.75675307	17.56636465	17.87733127	17.27270793	17.6076357	16.82212657	17.6116712	18.49848042	17.9557917	18.02284766	17.73185748	16.53751272	17.96839556	17.63399469	17.28365418	17.6126132	17.72386071	17.13481272	17.72250616	17.56232274	16.77894116	16.96867266	18.33578075	17.35234324	17.76186255	18.13889153	17.18429231	18.32928661	17.33730359	17.55066223	17.7099348	17.46442456	17.43143122	17.66327271	17.85064837	17.77152652	17.1082405	18.30035564	17.00056696	16.67545175	17.57464756	17.03873458	18.12959081	17.13812699	16.65634668	16.7252723	16.61198913	16.44195484	16.90087682	17.76822454	17.08915678	16.93914454	17.81048097	18.28226819	17.44347536	16.20552752	17.71105275	17.25088582	17.49051149	17.37154197	17.69986096	17.68293474	17.41879374	17.71952607	17.38673781	18.28492679	17.64781355	17.17607067	17.60650478	17.01334879	17.55902684	17.80227934	16.29797514	18.2815718	16.42922686	17.40692263	17.99440554	16.7241225	17.47112809	17.7561284	17.84043802	17.99740694	17.36491434	17.90968137	16.04129771	17.82427604	17.83025296	17.89183327	17.47498462	18.08083489	17.67151226	17.48204164	17.69062305	17.62739829	17.21470931	16.0657633	16.87071027	17.27676541	17.63366273	18.45968067	18.46526003	17.5983052	18.0699178	17.76815519	17.13029361	18.09281013	17.91955504	16.89557708	17.52985234	16.67350572	17.55377184	17.73697978	17.16951429	17.25060647	17.02318358	17.43918845	17.25881538	17.11693822	15.9202976	17.21940461	17.0767914	17.46481102	16.92092351	17.16363677	17.55107577	17.07923181	17.05078561	17.80741513	17.63139588	17.86563123	17.95985182	17.30369876	17.63046589	17.60483143	17.0784328	17.20812631	17.77671759	17.17503518	16.18701035	16.11200232	18.37738515	16.78399104	18.13611901	17.62262612	16.77490774	16.80105822	18.058379	17.15666651	18.64711287	16.77109179	18.62505308	17.20262772	17.76496517	17.43975356	17.3518753	17.02711167	17.437204	17.39520876	17.279137	18.03086077	17.75388395	17.26474654	19.09987578	17.07417349	17.71232455	17.0892476	17.76411099	17.65484715	18.05664153	18.51687359	17.32610469	17.08012808	16.76501525	18.19853095	17.19298253	17.43556566	17.23626247	17.79288259	15.90951498	17.33848399	16.99846066	17.84812185	16.77179811	16.93533986	17.25883891	17.45883708	16.92663174	17.84209263	17.61356864	17.34079751	16.82702424	18.34550651	16.81414823	17.236046	17.46211107	17.3292351	17.20556804	17.51763594	17.46759	16.73900443	18.01208757	16.6333255	18.21477534	17.47998509	18.19001891	18.28665933	17.13989853	17.08425285	17.74235021	17.58196106	17.42460481	17.77647601	17.47952202	17.5610368	17.04959041	16.37694946	18.22121712	17.03054787	16.58491958	18.10396698	17.7137845	18.39601557	17.41079783	17.11082042	18.22249487	17.07225816	17.58157172	18.06719738	17.79418064	17.61104842	17.15087032	16.88534941	17.59866511	17.21332565	18.35882575	17.1825348	18.21027776	17.86641979	18.46667516	15.81691516	17.46369552	17.8100323	17.22187014	16.93357345	16.87173737	17.5611377	15.6670125	16.99833755	17.1960116	16.78166259	18.11500816	15.54691061	17.95309338	18.4255974	17.92146232	18.28143207	17.3893987	16.3466424	17.73564106	17.29005734	17.99747006	17.26651454	17.42410246	17.40314106	17.5884203	18.01744498	17.31498151	16.75985636	17.49829487	17.49822675	16.80751451	17.30912515	17.74947602	17.39806122	17.56539427	17.83852876	18.41527279	18.01270238	17.64879732	16.11017598	17.16210848	17.56440763	17.8625996	17.60273423	18.23423985	18.38328026	17.84781392	17.9239726	17.70513054	16.55585151	18.26140937	18.10984492	16.84171695	17.6616184	18.18267943	17.35350531	18.0614807	17.95634005	18.11799037	18.07455544	17.79181375	18.07662239	18.32994311	18.24106722	18.06218044	18.19820942	17.96330819	17.14673313	17.55359654	15.85423581	16.95299562	18.0833721	16.73153787	17.21221735	17.85916272	17.24404374	17.18598788	16.42346322	16.99896468	16.29150546	16.86781541	16.84908225	17.31108333	16.90928195	16.46209459	16.62395284	16.96995415	17.12287429	17.1212827	17.32898856	16.56627724	17.32151727	17.50444521	17.01173682	17.61383366	16.38919915	17.97733759	18.85045381	16.98248553	17.67395517	17.07775729	16.74390548	16.64161161	17.62611294	17.23211681	17.14715658	17.84022707	17.44104621	17.6017752	17.05046487	18.09111945	17.82047397	18.48454012	17.93881278	17.18137554	15.83818663	16.97141726	16.9673694	17.46597315	17.62098192	17.03826658	18.46241082	16.97725175	17.95426337	17.41181441	18.09658168	18.04253062	17.9295686	17.39052812	16.28738215	16.88477397	17.14017783	16.53169325	18.07274829	17.53742298	17.88250738	17.88873037	18.39539909	17.53359404	16.99293289	16.79850207	17.67670139	18.03511953	17.32753561	17.94511329	18.68826873	17.75199627	17.50948085	17.56933203	17.36668817	17.30436033	17.0113644	18.151457	17.40239953	18.39718815	17.0943245	17.48528712	16.39892978	16.71066362	17.53738925	17.93589044	16.88412284	17.091511	18.14276053	17.17429451	18.72443469	17.14978094	17.35348014	17.55203631	17.24219086	17.27733033	17.07567369	17.78238437	17.96275191	18.05220955	17.45969409	17.51196647	17.34922455	17.89327316	16.89882685	18.18776688	16.9160295	17.98878105	17.61466912	18.25453143	17.50281935	15.71328268	16.8205772	16.82699451	17.07506613	17.02371467	15.74755361	18.28858598	16.92008253	16.7224308	17.84576254	17.6629667	17.92532608	16.8259806	17.64561638	17.348884	17.54332588	17.36808639	16.74486548	17.43573483	17.92311335	16.96362276	16.70613616	17.42699665	17.29824163	17.32793203	16.84293834	16.85247892	18.08640903	18.03543603	18.3462433	16.34494949	18.14077837	17.09837328	16.99438587	17.90884882	18.24093863	17.43602455	17.08327075	16.94606962	16.68995631	17.16677854	16.07738888	16.63838031	18.54227768	17.82411132	16.954145	17.35597333	17.6748087	17.01033213	17.94883478	18.09845374	16.30143943	17.64564902	17.09359812	17.62884356	16.65210639	16.82615763	16.59567588	17.04846133	16.76280354	17.24734106	17.73109688	18.08242551	17.97830403	17.52528886	18.20238152	18.11152688	17.29681567	17.71572767	16.69807478	18.1462702	17.06222706	17.39291642	16.7361655	17.73302981	18.10876363	17.25822002	17.54499369	17.16688723	17.39258043	17.96591631	16.9376361	17.30490952	16.51156976	17.36738314	17.89365883	17.66561445	17.83286844	17.4239784	17.49247727	17.93994305	18.75820804	18.75777944	17.48951285	17.79758049	17.29439542	17.12661658	15.84453196	16.73927528	17.22044851	16.51897755	17.68147155	16.97820291	16.67211182	16.58430898	16.85484958	17.46453619	17.1828931	17.10034976	16.5888836	17.17075628	17.44128406	17.14925234	16.95306518	17.67312954	15.51612379	17.20844067	17.5381044	16.21763255	17.37725002	17.48523335	17.4135898	17.47102005	17.30773259	17.73505009	18.50528203	16.05507003	17.40744939	18.18553361	17.83499668	17.20119312	17.2712772	18.45589789	18.27309256	18.12757281	17.39591779	17.81872382	17.65203903	17.09187732	17.4360468	17.9978848	16.96897753	16.6414895	17.77713183	17.55622815	16.67240449	15.85368342	17.3286398	17.74789399	17.10774386	16.82668066	16.9761629	17.2970826	17.16623951	18.35125009	17.42986552	17.04088594	16.88448816	17.68638129	18.2051758	16.91695079	17.59874762	18.04799425	17.65328533	17.25414314	17.45832722	17.38926803	17.66330149	17.63041695	17.78458859	17.19928551	17.56734597	17.13062002	17.66382985	16.56983759	17.54071569	16.99541114	16.98633382	17.0085155	17.79725016	18.05160151	17.05251908	17.83746022	18.79027205	16.8352788	17.77034501	17.32195071	18.09081836	17.56795819	17.03794555	18.51643296	18.08661721	18.08037675	18.3603532	17.79651337	18.36675421	16.84947315	17.13094213	17.36763829	18.19097696	17.44633847	16.2041266	17.40387465	16.83958024	15.81401459	17.11060446	17.23072198	17.08558187	16.38322084	17.68194034	17.44325863	16.95484207	17.49769533	16.59979225	17.4862508	17.44226634	16.70699746	17.97718396	16.48430715	16.94288996	17.80632054	17.61427394	17.12202902	15.96619402	18.18868536	16.56808834	16.03556357	17.30925926	17.01913324	18.05848805	17.57034744	17.88969836	17.55587437	16.49203726	17.71001476	17.65926289	17.67569578	18.22314188	16.85059628	17.75718065	17.35488944	17.89658074	18.41354475	17.52021396	18.0552311	16.73591443	17.65099855	17.06267886	16.69743323	18.13527337	17.60975392	17.91821527	16.40991599	17.9135678	17.36315159	17.00040903	17.9670261	16.73954068	17.64405928	17.65211879	17.60416663	17.26426148	16.98333674	17.56178257	17.97175654	17.72909817	16.24827203	17.62015014	17.62047959	16.64813908	16.18714655	17.46651	17.47241368	17.8753282	17.58525728	17.69658013	17.66978937	16.70897161	17.52902839	17.14650204	17.85906484	17.46928312	16.84518016	17.24085936	18.24179163	17.80448663	17.73119824	17.14303172	18.6325599	17.92710463	17.21926	17.38700504	17.60384001	17.01183339	17.71298456	17.7865766	18.12565856	16.90850903	16.55134673	17.43953428	17.65758224	17.0189616	16.18433478	18.10389012	16.29802236	17.18099879	17.39272784	17.86327955	17.40407691	17.64796432	18.70070745	17.87592085	17.67058882	16.95811193	17.29536501	17.99857817	18.50823958	16.69793421	17.3429025	17.85759044	18.34943348	17.89066502	18.62915577	16.77565911	18.20195146	18.1133597	18.86733643	18.06800077	16.93906817	17.97704892	18.17946263	17.68762937	17.70009069	17.34968229	17.28899464	18.11787494	17.2394217	17.00533493	17.33674972	18.22760456	17.74341325	17.42489582	17.50143943	18.02963707	17.33205746	17.04826672	17.44981941	17.39601183	17.32540036	17.4997981	16.13035684	16.91774196	17.76800211	17.79206113	18.57303905	17.01096346	17.71794092	16.56465796	17.48354364	16.71070397	17.31555102	18.5286784	17.89922362	16.47425709	16.86324899	16.93858728	15.54531533	17.22297845	17.58506842	18.00668809	17.76974707	17.22525847	17.45989267	16.90147142	17.82474341	17.2630316	17.1863396	17.25833969	17.63644519	17.24299959	17.76164288	17.20697168	17.90124059	17.68297861	17.85411916	16.29862777	18.4899249	17.68210071	17.86286234	17.81022711	17.47617443	16.28705611	16.50006461	18.43860791	17.45815007	17.82183688	16.9750933	17.65606491	16.90337252	17.51417253	17.00369693	17.39755626	16.79624183	17.7502617	17.17865137	17.28042936	17.07751813	17.85928039	16.82727451	17.42952936	17.09253	15.81293687	17.85692005	17.63410298	16.64005062	16.69372034	17.8658943	19.21907695	18.11788136	17.31497542	17.45979033	17.92454299	17.88938131	17.4325527	17.84334465	18.32587974	17.10680772	18.2254089	17.49646692	16.87823578	17.79608832	16.12562067	18.19099884	17.31326126	17.25520839	16.78445814	16.74120195	16.77532518	17.53385624	16.63914567	17.69631759	16.74230487	17.52164803	18.27717156	17.65242707	18.02330877	17.68380087	16.7807659	18.11724712	17.10998834	17.66468449	16.86029874	17.42274119	18.31093214	17.7724143	17.81842279	17.91623787	16.82224756	16.62163398	16.35976764	16.3490337	16.88277001	17.3014786	18.1404921	18.23856555	18.01069131	17.46756787	16.85842334	16.24954743	18.1068833	17.20056896	16.92924783	16.67034243	17.54852718	17.43046328	16.58305508	17.63683138	18.30409778	17.22685246	16.90176826	16.82777909	17.54135884	17.00710075	17.50226302	17.945444	17.18934029	17.82906435	17.60614756	17.67150688	17.40012174	18.08823865	18.14275949	17.60904433	18.0933045	17.52025819	18.12476583	17.20012173	17.60703499	17.71854033	17.40646641	17.93519553	17.96927728	17.91619857	18.17067247	18.01664756	17.7530906	15.18054232	18.36675737	17.72509015	17.57234104	15.99101287	18.60390034	17.88877152	16.38796854	16.86071657	17.81677521	17.93638295	17.90942563	15.97813445	18.34266969	17.55333438	17.2403928	16.25147275	17.31049393	17.65075124	17.5411467	17.7416498	16.26459528	17.43047835	16.77630541	17.4303163	18.37419981	17.45147867	17.3417242	17.76631957	16.91811694	17.68307267	18.5025369	17.90090693	16.31651144	17.29922093	18.15675521	16.72894556	17.68245247	17.08173197	17.38081442	16.4962426	17.37324248	16.5309668	16.86215506	17.15244414	15.66897101	17.70459191	17.88958855	17.44853756	18.76768718	18.00901911	16.52622481	17.32105528	17.27207005	16.64405213	16.90808077	15.94158566	16.80593744	18.06568689	17.28362944	17.14664474	17.29780695	17.02787767	17.1245474	16.93811647	17.24688875	16.93374475	17.39990981	15.59764794	17.32299886	16.59010479	17.19157775	18.24090735	15.53500706	16.36641398	16.43951851	16.90752742	16.17492168	17.2586771	16.81037088	16.18012097	17.30918493	17.63082075	16.46680049	17.29710631	17.85155618	16.82517161	17.32719187	17.35502371	16.69039282	16.95913657	17.10476044	16.62785223	17.20659961	16.79112725	16.38179659	17.3422894	17.37374859	17.68060694	17.15288644	17.40987571	17.35607776	16.0776868	16.78092529	16.88674356	16.69493609	16.93954561	16.90589287	16.87082586	16.71306045	17.11263778	16.91929504	17.39525358	16.32097844	16.79367766	16.87653794	16.79687183	16.9573224	16.73056993	17.00971159	17.19997459	16.90055653	16.55106781	16.53360779	17.03339968	17.08442861	17.30965998	17.11993551	16.90325252	16.93101403	17.39953187	18.28859458	17.99807083	17.03410486	17.94355301	17.87919299	17.68533454	17.91341223	18.38076632	18.02515192	18.60526298	17.57789637	18.05579666	18.06249179	18.09561426	17.78401032	17.48217388	18.35474606	18.18507466	18.00359702	17.72982913	17.87686241	18.78143651	16.66078223	18.71994008	17.45564082	18.12876609	18.09767385	17.75807177	17.61660294	17.82956914	16.64711604	18.5204961	18.09319343	18.07798381	17.71218072	16.81493152	17.68511511	17.74112977	17.52977558	17.36088625	17.17039676	17.3498636	19.13947494	17.2857466	17.56429559	17.62733096	16.80540807	17.21755518	18.28814772	17.90083411	17.46708859	18.02250901	18.21062826	17.72685086	16.33249972	17.68224689	18.31808958	17.91189542	16.38428894	18.08421419	18.48338101	17.8025009	16.88694872	17.26784117	17.33719476	16.96934695	17.1174037	16.65211491	18.08646002	17.43681265	17.70582629	17.45819208	17.13739597	17.57389883	17.68081456	17.64011696	17.3388792	18.18213944	17.4328414	17.59977577	17.7938545	17.95379632	17.58040797	17.36965171	17.86434288	16.96451508	17.16558262	18.19599177	17.25907344	16.45444612	16.77797059	16.99543055	17.26043599	17.28615569	17.60687812	16.26385555	17.71514743	16.37270819	16.16862859	17.35703553	16.85983529	17.33296815	17.84515265	17.7053673	16.55945557	17.40815751	17.22370827	17.21027781	16.83569996	16.39119305	15.68512506	17.20377982	17.15385287	17.78414808	17.53204282	17.36333195	17.77984797	17.74028359	16.77308487	17.18335786	17.64086027	16.70504372	17.08211891	17.80348594	17.98029422	17.43399978	17.89550515	16.78860273	16.94372674	18.08164986	17.14801386	17.67210395	16.52223065	15.66276606	17.19931189	16.66348903	18.16872422	17.63603568	17.37602378	17.8456401	17.70084771	17.89188507	17.5204097	17.6407179	17.38954694	17.40217032	17.88564614	15.27452433	17.01494757	17.74378581	17.4383261	18.60037154	17.27722749	16.39967784	16.68729417	15.89850393	16.48116292	17.22561839	16.39822019	17.43296023	16.46926052	16.27355248	18.27082971	17.86073112	17.49471685	16.28355768	17.63863571	16.31442837	17.6815191	18.00271383	16.78326307	17.08673108	17.83183572	17.31669201	16.61681593	16.56982646	17.97579426	17.52706564	18.80356383	16.39609927	17.6051517	17.91328447	16.8018162	16.78150042	17.63960977	18.18660261	16.95324203	16.77454766	16.36945575	16.91281065	16.21034346	18.28229614	17.45596723	16.72620106	17.81182037	17.48419007	17.46204135	17.46990319	17.42060048	17.45866115	16.72678962	16.84091361	17.20723884	17.51725137	17.52033951	17.38810923	17.44105013	17.23724346	18.02387561	16.26866257	17.56777961	18.19122358	16.39865934	17.09333001	17.2254656	16.60973522	16.96993208	16.79544446	17.17968522	17.63153027	16.8825628	17.20592147	17.95812445	16.66202536	17.65067863	17.11378065	17.81059648	17.15071092	17.32670217	17.99072588	17.60478141	18.11729591	15.92434086	16.70296663	17.15432483	17.54001794	17.94088719	18.52937869	17.54814288	17.59765005	16.39689801	17.5545362	17.78751501	17.73004857	17.74720641	18.42410081	18.02887869	16.42714378	17.12429633	16.35752439	17.49671832	17.69160858	16.29190047	16.65112442	17.23809693	17.16229069	16.92523628	17.57292233	17.61024524	18.22473806	16.98365573	17.20759756	17.96915657	17.61297908	16.66404945	16.96448169	16.97601324	17.41226757
HNRNPA1	20.1488497	19.55971994	19.81157667	19.59230638	19.56778654	21.27860356	20.32932842	21.14476231	20.43626176	21.8135488	19.9783981	19.15947233	19.37906446	20.61199071	20.52058897	19.99691298	19.86731598	22.10164173	19.29491555	19.87447868	19.15644446	20.94611203	19.76910914	21.75642706	21.17967795	20.73079557	20.19276732	19.38667993	20.24725177	19.81847658	20.91213238	21.60704281	20.76934415	21.31420739	20.18250131	18.78303497	21.57913578	21.43949646	20.39456001	20.98654569	21.14678974	20.87828379	21.39274161	20.41327799	19.2606824	20.14966166	21.08100308	19.82641769	19.96506924	19.54713738	20.83499817	21.73258173	19.58894429	21.61433807	20.05091635	21.52165434	18.86755536	19.68657993	21.52948172	21.78540852	19.30478603	21.74673785	20.05553192	20.25857672	20.12241379	19.4210928	19.17012932	21.26261447	21.75971596	22.04280946	19.4957532	20.1814777	20.15178321	19.94561961	21.81799681	21.12400045	21.38714582	20.00990048	19.19516089	20.69769475	20.24422566	20.54456909	20.23503122	20.12556138	22.02244255	21.80155	19.89244246	20.58694591	20.06386544	18.75862019	20.05253106	20.63776266	20.49646528	20.50218415	19.21635798	20.54631055	21.13797075	21.29752494	18.1762854	19.96142627	19.19140999	19.21758542	18.70681965	20.19793529	20.73099271	18.94156391	20.69988037	19.81804377	19.64394623	19.22697384	19.72829108	20.52144947	18.8261554	21.56265919	20.40694734	18.49728324	20.21317188	20.48518532	20.62557418	21.56066047	19.17606725	19.97668423	18.88345505	19.82191158	20.0720992	20.07076684	20.11948425	19.93795958	18.88281278	18.84217608	19.54199505	20.31651436	19.89192075	20.28246184	18.76928008	20.54725016	20.07766715	20.03347871	19.65114006	18.92590552	20.08143666	19.16413014	20.04939983	20.00238355	18.54422998	19.84229891	19.87362478	18.34498285	18.94155349	18.7776372	19.66937254	19.60915731	21.08137301	20.08026083	19.31989114	21.32811892	21.21371289	20.95335022	19.60834898	19.3532773	21.46051024	19.51220336	21.10012315	21.02395363	21.10012879	21.53975907	21.30006886	21.15161767	19.87742887	21.20343772	19.14914525	18.88644502	20.62824858	19.3068349	21.30683001	20.82278393	18.57609086	19.27831447	19.6333752	20.32112353	21.45975256	20.65599806	20.75428826	20.63304149	20.53698617	20.75231956	20.31365742	20.81123666	18.40314989	19.62768215	20.33995112	19.46077954	19.97979891	18.02318843	20.18568992	20.41627844	20.74007303	20.27829618	20.30273473	21.24082913	21.00555323	19.25663663	20.2674462	21.07809029	19.32791379	20.52254063	20.22107165	20.72531484	21.04393274	20.51685358	20.81512549	21.3472157	21.11606156	20.71351315	19.61655626	21.13267071	21.11307259	19.80256004	21.85532244	20.40128181	21.26540725	20.96418107	19.63984012	20.03738679	21.04927044	20.93161215	21.34193494	19.4359734	20.8705373	21.11628347	21.20351317	20.45302565	21.2931833	20.85753255	20.91015469	21.42456371	21.14854566	21.00839285	21.18129695	21.49465454	20.31324633	19.04773811	20.57088406	21.03756777	21.17979678	20.80713911	20.64464835	20.37993086	20.97760824	20.79328228	19.67038546	20.80424947	19.85055377	20.00312874	18.84577214	21.06620205	21.1066995	20.29959243	18.87507174	19.08594028	19.82667756	19.82046002	20.82623995	20.72091154	20.95660174	20.38260895	19.12323104	19.36105978	20.48196484	20.75054207	21.63652239	21.00036831	21.52633184	21.19265301	20.43566822	21.43566174	20.65981561	21.503963	20.63456927	20.71972197	20.81847311	21.49807696	20.57067068	21.01788597	20.72350107	21.43322478	20.94896355	21.20506745	21.30825797	20.99811286	20.72032091	21.33650313	20.92900704	21.66341154	20.77254966	21.50173355	20.94208579	20.9495323	21.03485864	20.83161272	19.66466123	20.19421739	20.37079795	20.40766245	19.24025098	20.31688525	19.26582822	20.42105997	20.17859782	19.17708055	19.27218671	18.8278631	19.76467902	20.34843463	19.34043823	20.26324613	19.87719576	20.38946724	20.17085738	19.00336786	19.61755026	20.20420178	20.34708358	19.00489119	18.68121499	20.1541479	19.38017582	18.01634833	19.7368099	19.54244327	20.20989909	19.80454066	21.9896754	19.15752638	19.95177974	20.07130694	19.39901984	18.89778059	19.22390641	19.08024069	20.43360222	19.11565755	19.32977599	20.01553295	19.73382031	19.12554544	19.98299399	18.63256387	19.14660095	19.58269779	19.73291762	19.47603513	19.4170363	20.14578421	19.99331047	19.60887005	19.76103713	20.13204821	19.92992199	19.96802711	19.06058786	20.83304139	20.48059729	20.75676558	20.88257141	19.66948019	21.21168352	18.8309398	20.89862904	20.55239015	21.59069497	20.8574412	21.09296289	20.5908125	21.12034273	20.54561741	21.12336494	20.96905303	19.87500307	20.76169861	19.24205261	18.66613118	18.37378659	20.53548928	21.06532231	20.84786615	21.07124811	19.66355742	18.55602509	17.88141061	19.49657389	20.80125859	21.22957079	21.52147414	20.99277856	20.91843503	18.94783671	19.11481977	21.01694069	19.38588839	20.80455577	21.07523048	20.852286	21.33778612	20.9648198	20.19459964	20.70867384	21.21518829	20.60340127	18.56680881	21.20426934	19.03443856	19.6566171	20.82722786	18.66399704	19.84842732	20.62267042	20.87588077	21.64537799	20.86594232	20.14350545	18.80060112	19.32858546	17.73542892	21.21419535	21.48759687	21.36626883	21.83500435	21.10035913	21.50986142	21.21793434	21.13358648	21.06699532	20.68209148	21.07282907	18.77984159	18.50135536	20.87500751	19.70136887	20.45435195	19.04553237	19.11728276	18.96782298	20.64563912	20.69259221	21.32646962	20.00824358	21.12791112	20.71032084	20.66113461	19.11076771	19.25936136	18.91389447	18.96872575	21.09726788	19.57832896	19.24035323	20.6661854	19.72871978	19.48653073	19.88124777	19.19190676	20.8801061	19.47507479	19.84690711	20.19275459	20.04813989	20.74480406	19.14066349	19.99725396	19.44935284	20.11041857	20.47241703	19.38886581	19.39321973	19.58974171	19.17545697	19.4732268	19.59265224	19.35829884	20.95624903	20.06988266	20.48501945	20.75856809	21.04734538	20.6233776	20.63917789	20.48228163	19.9169904	19.37252338	20.77654282	21.28416433	20.58700331	19.5674314	20.62892394	19.76554883	20.75137249	21.01947202	22.22325446	20.69760753	20.64728094	20.1376556	20.10850728	19.57796604	19.62798926	21.02215747	20.49480719	20.44237498	20.74751957	21.60787405	20.54493325	20.75880527	20.09041236	20.82341292	20.93460358	20.9321395	21.58622788	21.23567065	20.52584784	21.34498593	21.50123321	20.21007709	19.51478286	21.44039108	21.06308852	21.12379178	19.35608319	21.39450867	19.00303634	20.17319553	21.48262314	19.85709388	18.5247066	20.37716657	19.35943924	21.03930869	18.93578173	19.21156758	20.66189968	18.18059747	19.76504717	20.6092798	20.06712739	20.77987236	19.87802162	20.38271435	18.95515451	20.04143136	20.57692711	20.11198317	20.07853913	18.85115727	20.58399306	20.74736805	20.30080503	20.04116867	20.13052124	20.56030441	20.93016307	19.95784166	20.29946832	20.52997244	20.45017224	19.78686556	19.97276808	20.44697638	19.40986852	20.70049559	20.03361537	20.21113967	18.72686457	21.1360093	20.24730312	18.18835157	21.48491005	20.5432208	20.33003252	21.49846357	20.88247669	21.31649995	19.61356903	20.97336808	21.34248901	20.36456664	20.72500325	20.97284978	21.05883687	18.82222079	21.68135457	19.70164404	19.71578808	20.48383566	20.16723177	19.57598199	20.03530578	18.70025211	19.63838185	21.20818773	19.961121	18.95802599	20.06156885	19.65706318	19.73484653	19.35317038	19.62018694	20.20001603	19.69652104	19.29071074	19.72305827	19.54160751	20.1868734	19.87643215	19.36783056	19.42828469	19.87574844	19.69567732	18.20088428	19.81175742	20.06688514	20.29674054	19.61005914	20.0648851	17.69127501	20.17013288	18.83308404	19.85536282	19.50689487	19.76857684	20.03484271	19.35644087	19.74890807	19.58494866	19.34880424	19.53148234	19.45036483	19.4324014	19.69455081	19.65542819	21.03836468	20.8832656	19.37151689	20.17316051	20.78379565	19.09167357	19.95493275	19.23707451	19.71264107	19.2951472	18.99075927	19.62589355	21.00570427	19.85421878	20.97162596	19.09743151	19.62296536	19.69092202	21.21350578	19.28099049	19.71921516	20.08943105	19.34417383	19.90308396	19.37186626	19.89101745	20.40536789	19.71902622	20.50284003	19.00921864	19.83379344	19.41825953	19.55630316	20.07333315	18.8297161	19.35093548	18.9657375	20.05383708	20.08701402	20.16979791	20.05533842	19.95650588	19.05073518	19.72845304	19.94045618	19.79081381	19.71345532	20.02096912	20.52635146	18.52475407	19.08179894	18.96934769	20.87426103	20.07815675	19.6614231	19.39717505	20.65241637	20.28335566	22.14524302	19.91035757	20.14326891	20.26884588	20.87211058	19.67581027	19.8590369	20.0984182	19.53546698	19.76036159	20.63287498	19.57571052	17.93517986	21.80522124	20.63122091	20.21704426	20.31317181	19.04522818	20.89765574	20.60627429	20.52386982	20.90699102	19.27038362	20.76874092	19.88527407	21.92133082	19.90102235	20.19549777	21.09457474	19.13955851	20.2414464	20.55413497	22.02814758	20.3836457	22.02124848	19.83243643	20.18303258	22.0071885	21.60994925	21.57330632	20.22028031	19.13604088	21.35626014	20.73938732	21.81892286	19.92639531	21.78108793	21.37623811	22.06282419	19.47778412	18.99068824	21.42961787	19.88160234	19.03610205	21.6993069	20.13861099	19.71537542	20.13330055	19.87953153	20.63465152	19.87456674	19.96375804	19.75388375	20.83257613	20.41095967	19.56265434	19.48783296	20.3604922	19.31336531	20.73223594	20.30926985	21.22441267	19.6146691	20.98086145	20.0387461	20.41200066	19.96596514	19.92356238	20.1898974	20.3419618	20.14209006	20.12934745	20.81220003	20.61470301	20.55295276	21.54855976	20.09225992	21.34993183	21.11056748	20.34862815	20.70978281	21.22336152	20.68287571	20.78541039	19.78458451	21.06282875	21.00538823	21.14304579	20.7732204	21.08927818	20.90287876	20.748679	20.66411193	21.00096447	20.58301498	21.09164446	20.79483864	20.25031992	20.69588102	20.84652355	21.10871172	20.97776542	20.4102103	20.46670181	20.16130305	21.42417205	21.23386308	20.8953108	21.43831485	20.78437561	21.15776068	21.09682455	21.01483367	20.46924926	21.99903046	21.67150322	21.26665645	20.94174855	21.60018722	20.44013095	21.46710587	21.0483906	21.27753993	21.14755156	21.30469973	21.39138819	21.53278314	20.8957047	20.90026018	20.99884258	21.68397498	20.72579692	21.00412645	20.58903877	19.8246324	19.58086699	19.72490975	19.61868028	19.36230418	19.58630448	19.21637139	19.09804057	19.72344789	19.3004929	19.19689319	19.9799345	19.32812649	19.280883	19.39433926	20.00345434	19.42989829	20.19228875	18.98703384	20.38714368	19.58868106	19.34502736	19.31679397	18.78171713	19.47974414	19.27168539	19.29956797	20.12465133	19.76988333	19.95058537	20.8279212	19.93384536	20.55355808	20.20650825	18.27803123	20.28470236	19.57690179	20.27134319	20.42903432	20.78140061	19.83427414	18.31407881	20.92273162	19.26346037	19.87550232	20.49110361	18.00431092	20.70112474	19.38509829	20.39030906	20.32647281	20.87678571	20.54284453	20.07267888	20.32866748	20.52321568	18.4976113	20.1031668	21.02163621	19.72167697	20.9880013	21.38050452	19.66688437	21.09943021	20.88660299	20.24564167	19.24251258	20.14076714	18.83815842	19.75317099	21.06513478	19.7405619	20.86040427	19.74331377	20.90151802	20.29389354	20.03933318	20.50463711	20.07065401	18.42829573	20.14395217	21.19367346	20.48009003	20.48192727	18.61392847	19.67061482	21.64833272	20.15249472	19.19899932	20.64210964	20.67795017	21.04398483	20.7060123	21.11495825	20.92515718	20.3668575	20.83901986	20.32986643	19.95434291	19.07116656	17.41520428	20.63924158	20.55577035	20.08834056	20.8235637	19.73721088	20.22563547	19.60186319	20.30427366	19.95985539	21.43955113	20.03619941	20.56773987	19.57114235	19.67636063	21.02553758	20.3125585	21.55099584	19.34939207	21.06456216	19.76585521	20.49799602	19.53680337	20.25881995	20.29051085	19.23598966	19.71013381	20.27832336	19.99498136	19.23197853	19.69361571	20.10158575	20.01345579	19.29979607	20.05795741	19.40927803	19.8046004	19.55205936	19.65229936	20.10915721	20.54266636	19.44223654	19.43992141	19.5905926	19.14657026	19.69910238	20.13343363	19.74952125	20.49293739	20.99276098	20.18403023	20.604608	18.85079287	20.76719942	19.68105849	20.32558719	21.18862759	18.96152569	21.0019801	19.55764348	20.77925859	20.65805017	21.17057216	19.53138546	21.09342578	19.22128844	19.60453402	21.10696346	20.39239306	20.72788068	21.24060586	19.178149	19.56103933	20.63175511	20.45213968	19.76725462	21.12465705	18.99385816	21.1371806	22.24838955	20.86496605	20.94139571	20.6186382	20.48223208	20.71607848	20.82079034	20.79586967	19.16812473	21.00544689	18.93683924	19.28993061	18.85247367	19.82767561	20.88402977	19.88592262	19.93197386	20.6331753	20.87948743	20.15190635	20.46879262	19.41610457	20.47788118	20.05267144	18.89679772	20.64013341	19.04561142	21.04246386	20.66164246	20.27717005	21.63632353	20.0554419	20.15766813	19.20966565	20.63082783	20.22004664	21.53907746	20.81711434	19.83425078	19.67380589	20.5607053	19.69741699	20.8829414	20.93470823	19.45045533	20.31510467	19.63740586	20.86555171	20.16864707	21.4946517	20.12295555	20.22920282	20.516488	21.59879872	21.22186868	20.29018648	20.14109946	21.26530178	20.80571548	17.86697489	18.92904319	20.39475119	19.46089974	20.13129062	20.56963731	18.94202123	20.10067752	20.49238246	19.64337231	18.81580451	19.13419096	20.46729475	19.80436326	20.10602756	20.46375296	18.86241861	20.23406192	20.89156523	20.27068167	20.01635534	19.3134047	20.56758343	21.01392874	20.62054353	20.37972952	20.61107375	21.01814052	20.21158914	20.57947035	20.43863484	21.21390001	20.19723523	19.62917261	20.90711365	21.1558171	21.51985784	21.27193519	20.12019188	19.79400837	20.1981736	20.06048621	19.78100234	20.67954063	19.79921451	19.51660444	21.00130605	19.70488525	20.39525356	19.98968995	20.87315416	20.47885912	20.61722608	21.31239407	20.47763732	21.128036	20.95768508	21.05986979	21.38004872	18.83700578	21.80215648	20.09373897	19.40584156	20.16238683	20.19302523	20.92728994	18.72519172	20.67542155	19.40327387	19.66633511	20.38158986	20.58921976	20.23339874	21.28077394	20.33529369	21.92926537	20.42037117	19.79525524	20.96861379	19.59504602	20.87487041	20.58377426	19.91689154	18.79792989	20.37927263	20.71063798	21.01528429	20.70262308	21.27864807	20.07055991	19.60934112	20.24372872	21.4079796	21.00760289	20.33970831	21.03468864	20.74707757	21.22606076	21.00938751	20.86995926	20.94554501	20.94360542	21.03975508	20.28523434	19.8702163	21.4221016	21.45598019	21.48614234	20.46143188	21.36330015	21.02086561	20.54016013	21.16184168	20.94718758	21.25733459	21.64181619	21.19347291	21.07103075	21.02214042	20.14821381	21.03912051	21.7785144	19.25871578	19.65207127	20.33732232	21.10423573	20.46938102	21.0303208	21.08714227	19.18117387	20.81840589	20.42049907	20.88624492	20.64586058	20.90733321	20.47896903	20.890746	17.8988547	20.57623639	20.4202897	20.04162987	19.88490035	19.5550474	20.03851579	20.81528689	20.40798647	20.41021053	19.26861681	20.09926079	21.31225635	18.15585023	20.39847176	20.83701024	19.50595982	19.87667014	19.43353102	18.91030996	18.60472479	19.40188966	19.97289813	18.42320057	19.57006192	19.44403409	20.33817109	18.30017255	19.77093031	19.55694651	20.23079261	19.1235205	19.99319914	19.34021998	19.8570004	18.4077415	19.54116504	19.88355611	19.91956624	19.4653068	19.66730992	19.62929347	19.56383068	20.03648255	20.4381626	19.24895903	19.11958107	19.16757105	19.80923196	18.57862077	19.05016244	20.1459003	19.578403	19.09737888	19.73558988	19.61150111	19.87667838	20.01201355	19.17351131	19.64496787	19.25360558	18.29564301	19.31757629	20.06315973	19.21077388	20.10079296	19.28262444	19.19668481	19.84441584	19.85074947	20.40765421	19.84926856	19.86342471	19.8547987	19.28450542	22.05469103	21.05543309	20.15133845	21.47151869	20.48300208	21.33235166	21.59736054	20.53248315	20.83269607	21.31391951	21.36253534	21.06806643	21.10795176	20.47396147	20.94647136	21.33594122	20.00946289	21.10847277	20.99428355	21.47894178	20.86259002	21.57289264	20.9824929	21.12081881	21.20643055	20.09803693	21.38861306	21.2561195	21.77694965	19.27449543	19.71003806	21.45619147	19.51625043	20.25562559	19.94109809	19.49465119	21.36074517	21.23260994	21.10052704	21.13416881	20.01417427	21.7421697	21.20638083	21.42719457	19.91472317	21.57832593	21.22055861	20.55441557	20.96322357	21.48602234	20.15031252	21.36465101	21.08871063	21.56074025	21.10391345	20.87794148	21.03506918	21.20434913	20.36302586	22.07360427	20.05769091	20.16286835	20.56658464	20.63815434	20.06900643	20.11636923	20.86379467	20.43030658	20.68355844	20.68817929	20.5835756	20.77389469	20.98980887	19.70417838	21.41735355	20.06773499	20.09119506	20.86409481	20.49402238	19.46289365	20.30641862	20.79144779	19.99246854	20.64818497	20.39981297	20.50282773	19.46968521	20.8610392	17.84958996	20.97726913	20.53296819	19.54829864	20.29920918	20.45321424	20.1793133	19.80952297	20.78686246	20.86277072	20.63196476	20.59859452	20.36879493	19.579602	20.84667274	20.51060156	20.81288636	19.21860103	20.74832285	18.77509111	20.05795178	21.0201198	20.53183727	20.07714609	19.19326234	19.59620904	20.84190623	18.74748059	18.68710418	21.04049097	21.25947621	18.50096377	21.27853607	19.61283026	19.94313412	20.69229951	20.5945192	20.01042835	20.06486139	20.15081362	20.14879834	20.13942258	20.20442908	19.43499299	20.62207309	20.24460377	19.9395819	20.7864771	19.68627234	19.72320845	20.34555981	19.84276811	20.93637553	20.72021907	19.57993404	19.55908149	19.93617999	20.40819642	20.90442588	20.37717673	19.89761857	20.21950979	20.51565267	18.18833207	20.4638095	20.45340318	19.82467452	20.06039486	19.97822129	20.74833149	19.55318174	21.07939259	20.5119839	17.71131455	21.75931866	19.45644171	19.90142799	19.35293137	20.76657401	20.92721391	20.35375458	20.76021371	20.80672267	20.81790323	21.25920987	19.62802297	20.77891469	20.98498025	20.98159435	20.70320062	20.43567068	19.3951433	19.11876696	20.16332291	19.14335794	20.72311829	20.02633088	19.97624701	20.35249053	19.21854342	21.3236561	20.88267984	20.4768466	20.52571921	20.8748106	19.36524006	19.62586938	22.19977772	19.66858063	20.02368304	20.38215148	19.6016018	20.94394479	20.51372899	19.87087265	19.2719509	18.63430949	19.84678898	21.10904403	20.30270438	21.21272467	20.64240394	19.41419502	20.46867058	18.28281003	21.12154216	20.45795709	19.63725778	21.27342621	18.60106808	19.98308851	21.39735465	21.52461755	19.29382566	20.41940589	20.92715021	19.2438837	20.07440048	20.7547166	20.33101276	20.56993968	19.51545593	21.37300923	19.81238395	20.44782396	21.31677272	21.27159666	20.50625297	20.27754608	19.46674476	19.44028287	19.5557889	19.19275796	21.47424936	21.22616298	21.10112376	21.56078659	20.32537451	22.00032118	20.51423109	20.57871407	21.74420465	21.29665283	20.24582491	20.8608596	19.99190309	20.81509249	21.40795119	21.67457594	20.12804429	21.53267526	21.26187327	21.46174861	20.01448687	20.35295066	19.57098838	21.87949027	20.10657063	21.48392569	19.96823633	19.70043818	20.80603866	19.93977676	20.2490406	19.90352727	19.44413597	20.89662325	19.47831069	19.42370054	20.13293657	20.02974413	19.61693696	20.82960766	20.54821574	19.88065678	19.84853564	19.64522635	19.2024629	20.3252097	20.12553454	18.84746949	20.48076571	17.71650834	20.19483567	18.44151855	20.23441075	20.33829029	19.87472377	20.93966994	20.58614094	20.17035594	21.07209221	19.42210685	19.79731631	19.74053877	19.87396066	19.79102407	20.0048654	19.72732304	20.73023089	20.19816449	19.3663682	20.54630781	19.68873119	20.73482357	20.73389038	20.54873404	20.16571951	20.66895123	20.18827216	21.2125912	20.11518612	18.82838515	19.52785065	17.86864174	19.79335966	20.63599853	20.04923398	20.27422267	20.05702563	19.88448983	19.31949972	20.68858299	19.45829418	20.96244335	19.10207673	20.92362846	20.29975504	20.4858931	19.36581172	20.65158714	20.84086679	19.27074013	19.46421012	20.57580878	19.77131618	20.80387072	19.12169647	19.18699021	20.63738141	19.4267571	19.56345311	19.81331915	20.02302026	20.85152983	20.69119107	20.15965563	20.59828699	20.97439342	20.73188201	20.11359138	20.69208216	21.23939126	20.77376336	21.01887937	20.77197694	20.98599679	20.67445721	19.02652248	20.66568145	20.27385028	21.08637558	19.70576631	20.74981579	19.63873738	20.48056502	19.59209234	20.53580147	20.96174761	18.80220212	21.32422117	21.67117455	20.39880913	21.15758176	20.68388862	18.9492068	18.0567869	20.73910633	20.73332734	20.99416653	18.9717553	19.0388331	21.10673557	20.25854112	19.46451826	20.51278067	19.5088755	20.1408815	20.44397682	20.39588731	20.66086417	20.14385654	20.41481023	20.61206877	18.67245528	20.11862835	20.78015647	20.8734506	18.733903	19.43935508	19.99121821	20.16014264	20.20464314	19.8832079	19.61977088	18.39689263	19.15603264	20.64379314	20.65079765	21.29383928	21.74555667	20.8422858	20.61515822	19.80296213	20.88730261	19.5655494	19.46274471	18.78974071	20.47120443	20.93449985	19.48909618	20.19915493	20.07105188	20.61545686	20.78936175	19.89426775	20.54055373	20.79715821	19.95605787	20.94232058	20.22103095	20.50388943	20.82303948	20.73551518	20.3074759	20.15743344	20.65030105	20.3208169	19.25244721	19.26694528	21.57240511	19.45065153	21.50665415	19.28362636	20.59088871	18.44068499	20.92158452	20.58694791	19.71152477	18.97577851	21.03277901	21.06219731	20.30134986	21.01428124	19.10667757	21.09325774	19.27716614	20.984623	20.45498621	21.42461085	20.76573922	20.26564156	20.58360923	20.92278984	20.66332885	20.74260485	18.84124529	20.77962563	20.00092702	20.00191816	19.92123601	19.91327998	21.58468273	18.98592488	20.35354647	18.99512362	20.79548024	20.19627158	20.67161704	20.80821436	20.44184028	19.63905559	20.78478546	20.78754786	19.10661635	21.32682482	20.23911098	20.51309886	18.90205903	20.47203108	20.01576856	20.31045354	20.49609519	20.07423878	20.28204736	20.34312771	20.04118554	18.39855872	19.82942557	20.66984629	20.73936245	21.5214201	20.17789184	19.89536031	20.6988575	20.864711	20.29666772	20.05516286	20.03450609	18.96566977	20.00208063	20.2011358	19.69405005	20.31530204	20.10148359	20.27042557	18.83758174	20.08787711	20.35013581	20.26242775	20.08134546	20.25540762	19.24118451	20.31076407	19.88883353	20.63327668	20.7768539	19.86945032	20.93593937	20.69721359	21.77098731	21.37960148	21.64485591	21.07436577	21.03063357	20.53971941	21.39907417	21.03477999	20.94625876	20.85308542	21.24365885	21.10132643	20.14627511	21.198532	20.95433866	21.55248216	20.7382656	19.45197444	21.04421136	21.16115632	20.87576556	21.46509323	20.65671901	21.77619316	21.18202702	20.56546152	19.63128556	20.9382503	21.25832815	21.13910963	21.35116351	21.10581157	20.16052219	19.66255195	19.3932478	20.87784649	19.45251847	19.49104992	19.36503177	21.80348841	21.75450687	21.83163243	19.56854271	21.08848645	20.83855897	21.50748462	21.64463801	21.78400172	19.50232406	20.80895633	21.32468913	20.78366795	21.93822424	19.73469577	20.99440565	21.89889917	20.45703512	21.29493801	20.23881156	20.08295708	20.21556247	19.71486158	20.25431307	20.96235499	21.0555382	21.51073546	21.22878369	21.38498552	18.45104504	20.50475033	21.26941949	21.48696477	21.11694818	21.34772929	20.99440648	21.38107537	20.5007757	21.1499657	21.18109922	20.38515133	21.08540067	20.85503836	19.09961501	21.30628705	21.23710744	19.63012523	21.10079307	21.28581538	20.43080305	21.5087405	21.71893785	21.4650517	20.3965077	20.95656976	20.38512978	20.41819742	20.36776774	21.61474711	20.00762188	20.0494977	20.05485981	19.98041415	19.81958799	20.15330873	21.51590485	20.34063955	22.12583044	20.36716201	19.79951967	19.09827431	19.60668183	20.44654017	20.13794154	20.57538624	20.82295663	19.54378617	20.3513351	20.78337229	19.56547355	20.14633916	19.46288958	20.91635088	19.9556903	20.13478514	19.71450262	19.5383213	19.79652807	20.20690773	19.34198003	20.36120651	20.08136064	20.11847811	19.82391783	19.0893325	20.1396142	19.76372722	19.78439567	19.83996523	20.03180875	20.23416414	19.73550779	20.26683469	18.95130487	19.71304784	19.93631138	19.32361959	20.02491413	20.20652724	20.17234541	19.92564647	20.015179	20.06539592	19.98155211	20.27391216	19.4910645	18.31753904	20.50347265	20.08374153	20.99368752	20.95306553	21.08272206	18.26874552	18.42286005	20.68469119	20.91404652	20.31063931	18.95728998	21.06410428	20.63310123	19.18351369	20.50086145	19.6062549	20.36945731	20.10283024	21.75615972	21.0015352	20.84923101	19.38724449	20.43030479	21.84152925	21.2052472	21.10367396	19.65762893	21.08910117	21.23270435	19.68585121	18.86346945	20.91187003	18.4996556	20.75130512	19.53200378	21.3412427	18.8117851	19.63644042	19.61489217	21.46332152	19.25169092	18.98111918	19.29028497	19.29538561	18.87033046	19.12424533	20.71692741	19.43676669	20.29815129	21.65323054	20.7247379	18.86342131	19.20626161	19.0887264	19.03624755	19.21473631	20.65474987	18.78834802	19.80680272	19.66052182	19.57960195	19.63917443	18.95447608	19.85996675	19.00548746	19.09646984	19.6801362	19.7434721	19.33745089	19.73935921	19.51939748	18.81731485	19.5948747	19.91882496	19.69498014	19.08433029	19.47959354	20.63899133	19.48329685	19.69774626	19.52878945	19.68649347	19.29155443	19.46935584	20.05226229	20.04650704	21.64953782	21.21472499	21.17231875	20.92099873	22.101413	20.72174992	20.05880399	20.98713706	20.569953	21.13443257	21.24738115	21.08295416	19.98744862	20.77056854	21.49023075	20.62237315	21.48670535	21.33258968	21.74905978	20.39313735	21.05945554	21.26581936	21.36925308	20.91265101	21.18504182	20.27679341	21.10906589	21.42541682	19.79626816	21.32095901	21.7413975	20.24639148	23.32480467	20.42595461	20.0650681	20.56430035	19.8066645	20.59833892	19.88340237	19.84654119	20.47965542	20.85314143	20.14459593	20.41171022	19.98930261	20.4470287	19.79890857	20.48222286	20.04974912	20.75647696	20.69552487	20.59183696	21.38612913	20.27339554	20.64103717	20.15236635	19.69540885	20.09882606	20.83465797	21.36127311
HNRNPA2B1	21.27169604	21.90055851	21.51388848	20.77254731	21.8680344	21.78419321	21.38265486	21.31693944	21.86294181	22.29255552	21.67044578	20.79409518	20.91195303	21.88730414	21.82406362	20.42111766	22.04254264	22.13137867	21.26889531	20.50784262	21.20042675	21.59984189	21.60942524	21.4964517	22.24704462	22.2179408	21.65248304	20.5132752	21.81348962	21.41616585	21.40502712	21.39563522	21.08904554	22.52139851	20.49703186	20.5491416	21.51599993	21.22505904	21.36345095	21.42695371	21.63924744	21.36647086	22.37617086	21.2109485	20.47902225	21.64751919	21.63994676	21.54218763	22.26375193	20.57167339	21.75641544	21.81023672	20.62190279	22.43803735	21.62272185	21.81412601	20.61836634	21.63321033	21.39518776	21.63580826	21.17945078	22.26572866	20.75707051	21.57522143	21.58829206	21.45754619	21.09362797	22.27006792	21.76586932	22.33055669	20.73440815	22.44258734	20.56838748	20.96555758	22.19072702	21.92667051	21.87701754	21.99119609	20.92841077	21.34552222	21.0645617	20.98065372	22.08663481	21.53584803	21.66605436	21.51043595	21.76975671	22.19922049	21.74232694	21.13625208	20.98213408	20.96522392	21.92127357	21.34054853	20.67791313	21.71751751	21.76205083	22.40205235	22.16091451	21.26532072	22.18058194	21.08734341	23.41814943	21.18094687	21.71025939	21.52497036	21.62633035	21.34832718	21.61188896	22.24152614	22.1409344	21.67620979	21.74391451	21.78388669	21.90179726	21.63192396	21.90572258	21.51084603	21.77666862	20.92995512	21.70368054	21.826984	20.78911897	21.31634013	21.30252494	21.95970933	21.57137706	21.49886683	20.84835914	20.54284687	22.12043366	21.85579778	20.90306458	21.64953268	20.39600257	21.68668876	21.70786648	21.64354839	20.7854782	20.49960226	21.62421918	21.01265931	21.8122133	21.50771152	20.58235887	21.3235632	21.52582255	20.52651055	20.96933367	21.05604999	21.5235385	21.72524801	21.88922416	20.94965255	20.58521141	21.92129109	21.68385642	21.18557819	20.25204719	22.14038493	21.86824213	22.04595461	21.6765392	21.58302817	21.78969265	21.96979013	21.75331113	21.49622351	20.58677842	21.56469927	21.59343349	22.14315788	21.94577276	21.14198359	21.91983283	21.57413872	20.05966667	21.52527333	21.99837455	22.04218095	21.56808241	21.75249261	21.50198951	21.75259629	21.74636382	21.58393189	21.42230281	22.3701974	20.58884627	21.79946957	22.24813332	20.49979579	21.62047949	20.52807568	21.09081674	21.07671422	21.79455328	22.14543701	21.89166384	21.48407826	22.49762387	21.18455071	21.45919824	21.85028607	21.32334986	21.65972355	21.49828572	21.26016123	21.67571474	20.55529076	21.84358442	21.48957648	22.1702508	21.54161785	21.14445422	22.17623735	21.93135137	21.22124863	21.93461397	21.42242217	21.35436622	21.50145908	21.66466508	21.95565384	22.0649196	21.99790668	22.48354088	22.48542279	21.58451515	21.71537505	22.25114439	21.8556749	21.40621261	21.60304677	21.43923749	21.57915832	21.37169712	21.44146775	21.89349414	21.91143593	21.29617031	21.60780733	21.99873253	21.881424	21.72265076	21.65637504	21.25739484	21.23576273	22.26889411	21.61439447	20.89561273	21.60376014	21.8498496	22.06784308	20.67385453	21.66631902	22.16144375	21.86338959	22.10688206	21.776586	21.37213749	20.02462431	22.00071095	21.73563622	21.63039934	20.98214151	20.80728749	20.8925071	21.71555422	20.96258194	21.51314981	21.30567775	21.29696363	21.87137664	20.82751615	21.72263372	21.78701019	22.12212041	21.80341786	22.37972054	21.27695758	21.40910926	20.99039306	21.60932097	21.18605405	22.02991976	22.14465655	21.39062789	21.76984977	21.10673907	21.77586552	21.24740182	21.60067786	22.7346996	21.02702577	22.37524367	21.36012143	22.06672088	20.90483426	21.84509621	21.24061743	22.06003043	21.9411958	21.47608802	20.63460941	21.44038302	21.71580182	21.35212766	21.300549	21.40161007	21.03146492	20.8295538	21.61953783	21.74298716	21.26226507	21.43686991	21.24034093	21.74829581	21.72152393	20.15710311	20.59946367	21.11351587	21.50674415	20.31179493	20.71224722	21.74710059	21.53286783	20.4554766	21.45377626	21.30241781	20.78986681	21.34763575	22.36752487	21.12405442	21.50561732	21.33479345	21.0918588	21.4712472	21.6348649	21.23154698	21.49672239	21.13707526	21.09447162	21.46475784	21.35456765	21.87570209	21.42531485	20.09986105	21.70919382	21.14330583	21.63799563	21.46949847	22.2051026	21.1157281	21.71266261	21.82900564	21.49397629	21.80983364	21.99420413	21.79505944	21.95720093	21.89521165	21.92946469	21.90431932	21.65350036	20.92019599	21.69701512	22.28425629	21.69739178	21.51519068	21.49656639	22.23392383	21.90168455	22.12055459	21.93834218	21.47833327	21.65271167	22.22219906	21.79642679	21.48599043	20.89829993	21.57512273	20.56267809	21.80873448	21.70999989	22.02793209	21.57152322	21.36657743	21.63748767	21.54775767	20.98335584	21.84270929	21.02903615	21.47005163	21.63649218	21.20107318	22.8432069	21.28725276	21.50616954	22.7909832	21.88325943	20.86148941	20.94450293	21.42048355	21.38697236	21.41697173	21.81113286	21.06602803	22.12754255	21.9752753	22.23688157	21.26244997	20.89981896	22.00182346	21.495047	21.25957716	21.09915808	20.71485128	20.26912642	21.10228412	21.40427524	20.51808216	21.07253296	20.54630916	22.17772042	21.95051435	21.96280391	22.06107226	21.58801785	22.12072059	21.94658367	22.25266653	21.97572295	21.4381744	21.85941247	20.88867968	20.39182484	21.87608517	20.47285595	21.97730248	20.62457966	21.19657447	20.16387982	21.59296043	21.96511038	21.95299109	21.34706859	21.8639742	22.03442133	21.97932471	21.45720982	21.77805881	21.11405813	21.23738814	22.13072313	20.70746705	21.67931467	21.61095538	22.17862697	21.47396224	22.05311974	21.53774373	22.05099729	21.52047869	20.55453163	22.08763098	21.22720984	22.05171804	21.47520124	20.8680271	21.87183745	20.69467716	21.53610969	21.85494813	21.56481951	21.77299008	21.66165296	21.52126257	21.24583466	21.73237559	20.79169138	21.9929455	22.26993844	22.18894669	22.06754461	21.56097958	21.60969346	21.02753247	22.09725087	21.23849342	21.51138061	21.94298024	21.98552605	21.44275978	21.79970894	21.71925184	21.66965681	22.41956581	20.15960055	21.64375476	21.68423617	22.07227999	20.52368803	21.51274131	22.48514649	21.26515422	21.44472281	21.92485957	21.80051732	20.8328374	21.46167828	21.9349776	20.34266574	21.50404965	21.61597731	21.79665957	22.19432563	21.67700726	21.95973376	21.55676412	22.07188668	20.83073351	20.79535178	22.16382918	21.82753208	22.1867881	20.31917887	21.47224775	20.59088715	21.94362186	20.29605462	21.55129544	20.47855927	21.58165653	21.37214085	21.53750085	20.2671975	20.85867328	21.17473241	21.85632274	21.68870683	22.15710758	21.57598758	23.24703857	21.41821994	21.91519179	20.50285993	21.71684804	21.53583374	21.62546674	21.5649403	20.49239619	21.88140463	21.74166884	21.61413998	21.16895629	21.59507539	21.61203349	21.5625421	21.53169321	21.42127027	21.42786971	21.96522792	21.58117704	21.10091584	22.14815176	21.18258742	22.31196178	21.35107033	21.252976	20.92721363	22.00753715	21.47336455	21.91179749	22.4157268	21.22559648	20.78368772	22.14511741	22.00178357	22.05193355	21.95666337	21.77997159	21.54218123	21.35160064	21.57042055	21.63243947	20.98012493	21.36567422	21.68221058	21.74450465	21.93809608	21.65652757	21.70860815	21.63159814	22.33454848	20.78621872	21.31864487	21.47689523	22.60243917	20.99554062	20.56136635	20.91243722	21.02490273	21.76390944	21.02723649	22.41032503	21.55116003	21.73339549	21.80144827	21.21322558	22.63175987	21.0352714	21.92297027	22.55468788	21.69301107	21.08396896	21.11762834	22.07452323	22.08242801	21.60165064	21.24072343	21.76441798	21.28414412	21.87072863	22.78702482	20.97555323	20.8872149	21.32009756	21.88731036	20.82503851	20.97489497	20.35371151	22.31523358	21.6773156	22.53695332	22.08101308	21.19380678	22.16569642	21.71650801	21.44354487	20.15691401	21.98130949	21.06887727	21.5783812	20.68588833	21.4390836	21.92112361	21.92210879	21.9098311	21.94451106	21.64725581	22.30588669	21.70691504	21.94985509	22.09349152	21.82150703	21.54890935	20.96895559	21.19799108	21.70434499	21.50422409	21.6952796	20.58743841	21.88884043	21.99615775	21.996326	21.94512254	20.66265158	21.51772414	21.39554161	20.77207674	21.79031979	20.87345544	21.72312585	20.98604301	21.55387182	21.60333735	21.62689815	21.11982162	21.62457534	20.43348434	21.58205052	21.60858169	21.25364294	20.73208716	21.32852702	22.05032254	20.75221614	21.43409691	21.18612932	21.00405411	21.29793132	21.24932825	21.72871617	21.760694	21.54412541	21.45602482	21.09921733	22.01434061	21.44184163	21.17807635	20.57722145	21.8137035	21.34007692	21.45931267	21.28615493	22.7650028	21.66219096	22.28690112	22.23297257	21.61069089	21.07253701	22.02649122	21.45633294	21.20026357	21.57778885	22.05832525	22.67876737	21.50244996	20.59773504	20.95623316	21.56620448	22.30692595	21.67145104	21.31184162	21.94342369	21.92642411	21.96984361	22.33582311	20.66635737	21.40879676	22.01722227	22.20975693	21.68884585	21.65877802	21.32269683	20.76970727	21.62842456	21.61240346	21.47715544	21.35010366	19.77931641	22.21550995	21.52640551	21.93875507	21.72242887	21.8328693	21.53986896	20.804315	21.62269418	21.17428125	21.71662082	21.85215562	21.17573856	21.09346269	22.01027109	21.24605078	21.24113823	21.01128152	20.17179177	21.56129699	21.4644284	20.80124915	21.33919167	21.04026537	21.86254638	21.23938241	21.91739223	21.05270462	21.82847518	21.40591571	22.08805379	21.60590109	21.21209897	21.78540894	21.72993135	21.63584316	20.90326458	22.10997112	20.59331655	20.26058445	22.04624977	20.30883189	22.04186448	21.17109637	21.72943628	21.48228256	21.35886079	21.65998834	21.46181208	21.02490576	21.17904601	21.51278366	21.58423649	21.31941028	21.22819719	21.27914791	20.91210854	21.42112655	21.70141808	21.31976638	21.31092035	22.06272876	21.54207435	21.51818944	21.47946226	21.84216354	21.57999962	21.43094306	20.08868943	20.38314479	22.1066261	22.01718258	21.2150826	21.50971688	22.22377741	21.01341107	21.92234978	21.75402158	20.94923561	21.01596079	22.47251492	21.25470027	21.47418984	21.91522882	21.94072162	22.36863062	21.96824864	21.67678261	21.92860053	22.32276586	21.76270191	21.90377976	22.38556942	21.75538796	20.96208071	22.38247645	21.57676472	20.5844247	21.3144865	21.57197361	21.96640723	21.2693583	20.90986425	21.36073522	21.73259469	20.58133572	20.62433198	22.02354809	22.10843877	21.74650205	22.06148046	22.10891203	22.10328979	22.01079506	22.05541064	22.20999604	21.63683853	21.31704143	22.57739137	22.06102633	22.35007388	21.99782782	21.78682235	21.93400968	21.73447083	21.80741154	21.97556636	22.04864013	21.693315	20.50745061	21.51120727	21.72277439	21.46405143	21.46755685	21.20637278	21.51104889	22.78474097	21.55659685	22.14562931	22.1436431	21.71492793	22.03227274	20.3693442	22.08955755	22.84546789	21.17736785	21.4083615	21.94770252	21.62936008	21.50843106	21.12576846	21.76280388	21.70831625	21.41994282	21.53866734	21.42549168	21.07377562	21.29616113	21.72995773	21.12243381	22.6897065	21.79595011	22.18605689	22.27661281	21.89063236	20.84936624	21.28010438	20.82676018	21.07761398	21.91746916	21.46643152	21.8409397	20.81206072	22.03060303	21.31368548	20.99873841	21.62904323	22.24590752	21.11290201	21.48732972	21.36512097	21.82017237	21.76813718	20.5864114	20.32618442	21.51366119	21.70576724	21.25204126	21.76236983	21.83965059	21.68729197	21.69957988	21.8198463	22.06836323	21.21198113	21.51993017	20.92768183	21.47398103	22.15728974	20.01853315	22.16022184	21.96582677	21.61984542	21.93813497	22.00159662	21.31594646	20.9932232	21.7867895	21.40930225	21.79713582	20.93678049	21.19197511	21.14130868	21.24671466	22.00236264	20.81559084	22.03084405	21.09914909	21.72319281	22.34301914	22.15984748	21.48776617	22.33857666	21.40828208	21.73794065	21.51176945	22.40399274	21.66440748	21.56069511	20.44207247	22.05268194	21.85893786	21.49492526	21.62859272	20.93231308	21.37395075	21.73561647	21.40179031	21.44553788	21.62139962	20.98739639	21.84615187	21.70238013	21.65826202	21.2060752	22.19557217	21.66369696	21.69426144	20.49841778	22.23714691	21.611312	21.32823609	21.42170048	20.77846039	21.5261368	22.13920521	20.90729262	21.73413805	20.71312596	21.69967981	22.07413732	22.28234896	21.02578053	22.61731538	20.71169818	20.76415488	21.85783822	21.1278669	22.02376272	21.93088502	20.73973169	21.00245858	21.42898444	21.41185859	21.46776507	21.6567201	21.05091985	21.81180037	21.97542274	21.18223824	21.48360188	21.63651487	21.55108521	21.32445852	22.20698493	21.94202102	21.81962784	22.08556789	20.7465188	21.42687073	21.4832493	21.68776683	22.01143072	21.16692054	22.10864837	21.59913072	22.47202313	21.60995387	21.47145642	22.32532971	21.35967574	20.97978241	20.48879917	21.2103695	20.40758622	21.95563514	21.12369309	20.92433318	21.42078238	21.49546324	21.62132378	20.22457493	21.55663388	22.08860142	21.42135877	21.32358864	21.5813843	21.45623837	21.14075387	20.75693189	21.24749266	21.11772266	21.76213624	21.63457711	20.42314631	21.02295011	21.98401472	21.72573919	21.67766092	21.57022359	22.10874775	21.73026888	21.91053649	21.53488247	22.30411743	21.90260041	22.11477988	20.80068524	22.34772599	21.41472127	21.13906406	20.94015512	21.231996	20.95442787	21.49192077	22.52377987	21.84285724	22.19406302	21.20680144	21.13761686	20.65765537	20.8679157	22.15814844	20.82643116	21.60135531	21.53016989	21.70651712	21.47124581	20.80473351	21.44540861	22.10262566	21.40376819	21.38401796	22.18870015	21.30293071	21.43252568	22.41447554	21.17124848	21.26682623	22.11934398	20.85458974	21.74189679	21.87838782	21.40229331	21.32782944	20.60098756	21.00655916	20.66750936	21.3166966	20.91349324	21.48431862	21.1172581	20.53830476	21.64425631	21.06979614	20.87974838	21.20029313	21.76973186	21.25873325	21.42196784	21.46472891	21.39265305	21.3936597	21.73821579	22.4266511	22.32354616	20.69144372	21.98924195	21.68764974	21.95030676	20.8414867	21.27659311	22.42697802	21.2388637	21.95235233	21.37628618	22.12262839	21.42731595	21.53493133	21.21690249	20.31686734	21.77456884	21.62020968	20.77248071	20.75523887	21.86177308	22.68328162	22.27175736	20.68999869	21.65059996	21.80115747	21.59872628	21.24147311	22.11232791	21.12636157	21.63435267	21.30974728	21.42988819	21.7253352	21.4144012	21.29129336	21.24367504	22.30902683	20.80417649	21.92217872	22.42872484	21.81947211	22.08141534	21.38293029	21.95722339	21.06568997	20.95213433	22.18851622	22.57559598	21.97546781	21.22030787	21.91789301	21.66313803	21.21452018	21.88470264	22.07150193	21.76097978	22.4909484	21.79433813	22.14304408	21.80887109	21.1884433	21.88658527	21.89650602	21.75898747	21.25165144	21.94243197	21.78686065	21.83173648	21.88057987	21.59658863	21.11118592	22.42356262	21.42683066	21.46202858	21.92130018	21.76985359	22.2325916	21.84875359	21.5809704	22.00928752	21.81237147	21.04584227	20.84482771	20.72416371	20.60317067	21.41607724	20.82731809	21.24931727	20.15959308	21.93058468	21.92739506	21.25073152	21.96207787	20.67182506	22.15650014	21.11752355	21.12565428	21.64333712	21.21618552	21.44308521	21.43190048	19.59174396	21.17179791	21.53437799	21.30792354	21.03606729	21.82959961	22.25959497	20.98999044	20.30813355	21.23298463	20.76851118	21.16629381	20.58043061	20.82969663	22.02600632	21.76975225	21.15663012	21.72840076	21.95895558	21.21735161	21.66573668	21.42307495	22.4660713	21.44840136	20.38837379	21.07116813	21.27230804	21.7050826	22.12428954	20.42334275	21.96803776	21.2430105	21.36930053	21.34447968	21.41069399	20.53530561	21.75453361	21.72906145	20.34851121	21.28631943	21.50361865	21.85130414	21.65307968	21.67704268	21.07416101	21.15302559	20.63225416	21.91972487	21.98047542	22.22749391	21.55565384	21.99204663	21.93294137	21.59262477	21.27381703	21.43985146	22.29275982	21.67829795	21.80300992	21.16360775	21.31746275	22.37518551	21.78992157	21.88048123	21.55818751	21.47608675	22.5329235	22.03966598	21.12688934	21.84344318	21.83440161	21.74300088	21.78892044	21.30056074	21.97355385	21.77145125	21.97742191	20.62440719	22.69854654	22.62950327	21.68694671	22.24826938	21.71793785	21.77580769	20.7517409	20.7338374	21.27288748	20.45171837	21.94929447	22.12480657	21.47065165	21.81544433	20.60153468	22.25730447	21.68484843	22.17119199	20.2993242	21.62634937	22.06784212	21.62834435	21.28164861	21.56245523	20.5676048	21.95304444	22.00057458	21.71886017	21.71120695	22.43370205	22.45467134	21.86798822	20.99364351	22.08343743	23.02343274	20.76889729	21.68933791	21.59296468	20.74511381	21.32977517	21.44614483	21.75314571	21.0248986	22.27142303	21.41460668	21.59939977	21.06230369	20.88467936	21.0992282	20.99816916	20.32082656	21.20771285	22.64274084	22.20548811	20.85006082	21.22028606	20.78333441	21.65205069	21.12535436	20.44110128	21.48659825	21.1621627	21.01986048	21.07316929	21.69012407	20.98672616	22.07070958	21.57660111	22.06347139	21.21797825	21.958302	21.837295	21.54885565	21.48850312	21.74293612	21.0867851	22.09957388	21.97613345	21.81263947	20.48146204	22.12771977	20.78564958	21.7847343	21.66259816	21.82128084	21.42143114	20.6655945	21.09054576	21.83034993	21.15549801	20.52551144	22.13674398	22.16301966	21.90357688	21.4591364	21.25864617	21.86621508	21.41420872	21.33867799	22.17312016	21.81552773	21.183807	21.54187691	21.39444802	21.68987442	21.92641202	21.9891178	21.17521685	21.7423399	21.90035789	20.72610388	20.69886794	20.32045906	21.33271737	22.04490469	21.89947139	21.43813408	21.30181627	21.64136325	21.73418076	21.62405904	21.87194054	21.23411012	21.74563556	21.8300034	20.46567305	22.16792947	21.01038613	20.48039727	20.81960739	21.08016609	21.43830232	21.27948763	22.04191384	20.95517983	20.79961016	21.80661167	20.70198673	21.95590645	21.64429836	22.02511743	21.91600873	22.07472136	21.87542152	21.66725919	21.73518682	22.0255642	20.47640279	20.87228987	21.78723762	22.02930369	22.12655521	21.79854058	22.00819787	21.76401196	20.62397426	21.42092186	20.87812331	22.1007175	21.91982672	22.1415203	19.99063736	21.9518438	21.09070798	21.13584104	21.98111567	21.36760445	21.10234046	21.80492421	22.53687274	21.5401071	21.78496042	21.38296448	22.21048729	21.75976515	21.78851013	21.7107093	21.73164249	20.65767971	21.15906786	21.77255802	20.94000282	21.62781767	21.65210214	21.65007537	21.07672052	22.2407333	21.81658932	21.66980972	21.1529393	21.22177719	21.67247446	19.81076527	22.16560817	21.82349328	21.75261686	20.96456655	21.97376457	21.54267582	21.6908741	21.51702267	21.6635183	21.7017532	21.79466986	21.77298831	20.97064384	21.70167121	21.82536234	21.8990455	21.78561677	20.12564092	21.78565689	21.67350221	21.54652395	21.78708195	21.61296974	22.17917194	21.76577893	21.95075014	20.78719689	22.25380809	21.90834934	21.19821614	21.93030315	21.89732961	21.02561273	20.86461914	21.81278448	21.0412555	22.26242166	21.98544193	20.12120921	21.56558889	22.27749137	21.76224668	20.47485656	21.04026512	20.0214335	21.87217717	21.5904818	21.92391947	20.99241364	21.22271698	21.38706061	21.22622028	21.27010426	21.72957927	21.74092818	21.63713803	20.97095339	21.16146118	21.91273506	21.89830757	22.11916312	21.24350847	21.33611766	21.07520862	21.72880622	20.87238608	20.69418865	21.32687143	21.1545376	20.99383507	22.47404047	20.97351969	21.64993647	20.36866039	21.26379001	20.94707622	21.79671106	22.02407118	21.94711604	20.82682369	21.72608112	21.55349191	21.21938893	20.98285085	21.70527084	21.21957876	20.68510925	21.85944535	21.52098307	21.49426065	21.85659683	21.90188397	22.19070754	22.0806901	21.5889228	21.64639017	21.92472074	21.97868891	22.01543399	21.82783032	21.69550245	20.90876456	22.08129976	21.77074109	21.9461226	21.73192324	21.98763382	21.45848979	21.02596023	21.86762251	21.71728511	21.53998563	21.88028887	21.79600598	20.93196754	22.03662645	20.66836946	20.96092614	21.35287142	21.39972664	21.72090476	20.44410034	21.5709814	21.2376982	20.9418818	21.60831038	21.00434376	21.54417859	21.29997445	21.35639128	22.01870341	22.26094005	21.89540859	21.67622844	22.47830846	20.69715392	21.55426839	21.77623264	21.38040786	22.99279626	21.44075542	22.31794406	21.33494172	22.30149313	21.52525862	21.06344149	21.53193767	20.10479847	22.10283136	21.53235443	20.90757667	20.93940499	21.54908393	21.29141829	21.0063945	20.68842269	22.29634018	21.73405687	21.98815491	21.38151208	21.76345618	21.97470106	21.51854679	21.25476177	21.88884518	20.78820785	21.54419249	21.49842515	21.62805115	22.05567354	22.44705698	20.81498713	21.33549767	20.89618714	21.11178315	21.46697	21.37358614	21.18253785	21.00278996	21.66626484	21.95307244	21.62041245	21.82323214	21.42196404	20.81890721	22.52393546	21.35496974	22.21456781	21.76952865	21.242917	21.22221712	22.09429139	21.55747998	20.92982219	21.00840427	21.70353191	21.01539901	21.70234355	21.8929394	21.8982813	22.67404649	22.22888982	21.46108529	21.77173767	21.24369988	20.98260308	21.09877613	21.85921341	21.78129633	20.1980396	22.01184482	22.17099603	22.20327641	21.73716363	21.49638179	21.74254231	22.21266539	21.44635232	21.48339961	21.24715822	20.44715881	21.74588041	21.34124413	21.66989104	21.50620901	21.57091967	21.65885693	20.42817111	21.05235312	21.85984781	21.94838409	22.71733964	22.71940853	20.86003557	21.05569871	22.11435753	21.54926235	21.54644976	20.61122994	21.23608905	20.99022376	21.82436273	21.58012644	21.6295844	22.26104516	21.67548235	21.63622414	21.65715901	21.09977556	22.24294016	21.08807931	21.20277948	21.14044651	21.98178089	21.69778395	20.99032966	21.42491713	21.08366516	21.52669292	21.12143252	21.67385949	21.38050883	20.5874503	21.64938228	20.60556073	22.3343322	21.45386886	20.83400005	21.42262871	22.54224194	21.84264687	22.43131054	21.80463651	20.84341171	22.29179412	21.41259465	21.32451871	20.83748654	20.73366691	21.38808424	22.06872462	21.39754942	21.48846843	21.66602003	21.26733101	21.41985973	21.47652773	21.54030115	21.3504143	21.76798418	20.23727326	21.93846045	20.54073616	21.5413539	22.38127698	21.65821849	21.17633448	21.68350327	20.41840684	21.3506912	21.87125301	21.0058085	21.44300226	21.46202273	21.6312178	20.66070366	21.12143992	21.81555149	21.13921871	20.6298166	21.43747984	21.03927449	21.8577972	21.63403283	21.57617583	21.57673084	20.34636151	22.19813147	21.52507787	22.07964891	21.77691706	21.3276617	21.85788349	21.69008786	21.28690809	21.97002643	20.72580338	21.352718	20.86704095	20.89074646	21.60685879	22.11264095	21.67173774	21.88618415	22.31813255	20.7296868	20.7087571	21.62976473	20.6392646	21.68028089	21.50211243	21.80104488	22.17982021	21.75221685	21.40897434	21.10613857	21.75655173	21.89600149	21.63815651	21.48417148	21.69918118	21.60204452	21.57043961	20.91177801	21.42380135	21.31044029	22.03133004	21.46572676	21.826559	21.54876725	21.74525349	21.67051059	20.99652055	20.69321829	21.37821595	21.68511137	21.88542965	21.64241236	20.49338817	21.27937018	20.60279037	21.75487169	22.2008824	21.38928939	21.59745345	20.71247242	22.03895359	20.31907889	21.69418791	21.76535512	21.93972928	22.18486151	21.80985724	21.39104429	22.08100103	22.45854152	22.20684532	20.24528365	21.07484828	21.97911957	21.64183382	21.94752876	21.64876285	21.67244423	21.58339822	20.87505056	21.45602895	22.04469281	20.934419	21.26830286	21.36990364	20.63085495	21.77905547	21.56095971	20.85763335	22.58850462	21.77431903	21.66695603	22.2262508	22.28440124	22.33029527	20.63734552	22.00046264	22.06930406	21.22807183	21.84548143	20.11264902	21.77881395	20.99184377	21.80589968	20.90882231	22.58796208	20.79567133	21.39090623	20.89965488	21.37428915	21.44038851	21.94920778	21.48023514	21.21622656	22.51951214	21.68942418	21.25949558	21.77192678	21.75797917	21.41585697	21.24202763	21.98772272	21.16997436	20.98975756	21.35290471	22.34595797	22.20002508	21.17340648	21.06714201	20.90297166	21.9920716	21.18146067	21.91387968	21.27797681	21.32156591	21.26450592	21.12500623	21.45245818	21.36241826	21.76239514	21.75119943	21.24929185	20.81036631	21.51353704	21.67374726	20.59762242	21.50232669	21.53741619	20.47751216	21.758453	21.98223037	21.4778983	21.71464683	22.20789746	22.12658186	22.14302486	21.23846249	21.63904098	20.78074518	20.75225974	21.89152085	22.32865523	21.70779942	21.81505224	21.15409303	21.41417574	22.07576484	21.43625085	22.27476203	20.69484767	21.64891538	21.42356141	20.61675797	22.69374232	21.70538051	21.66889875	22.54688449	21.6980812	22.14435615	22.1627179	22.30594039	20.72667621	21.43032579	21.90197551	21.15182219	21.1899023	21.42971386	22.1730729	22.55209542	21.82469917	21.62838364	21.23344397	21.67812883	20.72118668	21.70655204	21.96713221	21.68887551	20.41009348	21.98459987	22.00282999	21.85580074	21.32569362	22.19124084	21.47403488	21.75872799	22.1980253	21.63126333	21.55302264	22.03882875	21.58808814	21.3969637	21.85046466	21.94639405	21.52030609	21.96401449	21.25821173	20.70673971	21.5571648	20.78159199	21.31039715	21.19157683	22.13257167	22.27364707	21.40854826	20.95346878	21.76643604	21.24420884	21.87049633	21.84137482	21.37314574	20.45127896	21.47597277	21.72020387	22.15096728	21.12734281	21.25111148	21.67369259	21.58261925	20.91713397	21.38025382	21.26511437	21.12642421	21.44692439	20.69380793	21.20367343	21.59368694	21.33199942	21.5021675	21.56011488	21.6692542	20.82462278	20.35817382	21.26897922	21.27532241	20.98434068	21.65756367	21.79256662	20.53022539	20.58766601	21.94213578	20.65635433	21.16141973	21.08093114	21.19106032	20.29028768	21.10485075	21.83360104	21.56121465	21.67288047	21.5819178	20.60187582	21.21282479	21.45273776	21.32865284	22.11578602	21.65010213	22.47691075	21.3694027	21.24443778	22.29293488	21.15243359	21.20003797	22.38587083	21.01642933	20.46421894	21.50959075	20.92707851	21.3716938	21.83652278	20.93831805	21.15427647	21.51128481	21.54855521	22.05523507	21.49576303	22.05447518	21.53598276	21.28614189	21.64717106	21.55160935	21.58840199	21.19285264	21.22054154	20.91861171	20.558467
HNRNPA3	17.28441896	19.22181899	18.38696408	17.50412332	19.00099529	19.05348394	18.56411232	18.68418599	19.27068806	19.70552563	18.99782786	17.91015003	18.17507769	19.03253831	18.9298903	17.20560366	19.39432892	19.34525335	19.02900612	17.81256545	17.98061863	18.62587699	18.92098019	19.32684405	19.41504984	19.52338016	18.7187377	17.89889289	19.38073091	17.86464729	19.26258793	18.60561879	18.49564536	19.48667207	18.17804026	17.99654053	18.87507727	18.84290994	18.75724501	19.13060267	18.82329514	18.65801557	19.39200569	18.42241933	18.39362946	18.72883199	18.81713322	18.20071559	19.25830286	18.07042664	19.02074493	19.13055724	18.25013774	19.60770126	18.85406432	19.15988082	18.94759181	18.57615555	18.72319867	19.14269831	17.32266876	18.89828525	18.32715489	18.78068301	19.50455683	18.52349115	18.21348169	18.9645605	19.07261716	20.04556877	18.88813907	18.53482848	18.2966561	16.94736679	19.23207984	18.58045135	18.62331632	18.76005212	18.09104552	18.80093155	17.42885138	17.6591628	18.85077434	18.87289173	18.85776613	18.60876365	18.77059649	19.42627182	18.69055679	18.2119181	18.66288038	18.32829863	19.23506892	18.59707068	17.98080259	18.88632673	19.2008766	19.5930826	18.26058386	18.79316526	18.54620221	18.18644532	18.89478146	18.25485999	18.52899064	18.59356345	18.95125231	19.10772998	18.76975859	19.41598043	18.7829096	18.71145603	19.10595659	19.38509518	18.94639824	18.30957005	19.25840902	19.04986031	19.090295	18.86272353	18.72612831	19.26107572	18.45532506	18.11664358	18.46299032	19.18431107	19.30630448	18.61894954	17.96612856	17.26101496	19.18887736	18.67552339	18.24085913	18.88915819	17.36429806	19.4020782	18.55630607	18.91679949	17.26273904	17.41774946	18.94260087	17.44394036	19.45205648	18.56369751	17.66623651	18.38430131	18.31233713	18.15772461	18.11049608	17.57843807	18.74846041	19.21455949	18.91077238	18.07029833	17.65153773	18.67925373	18.99673627	18.5386051	18.20870913	18.83515136	19.69977872	19.39200559	18.99544181	18.52743383	18.90155611	19.14615433	18.89771196	18.11680201	17.86450189	18.72061944	18.84568847	18.96687299	19.25568678	18.83999588	19.15322415	18.39640597	17.64095633	17.05686516	19.01938822	19.8792002	19.12982968	18.83841436	18.75980615	19.00106519	19.08325514	18.84640502	18.49325463	19.36043778	17.86383002	18.44503037	19.30324868	18.23064766	18.81432247	17.94609191	18.60432123	18.42629583	18.65079707	19.02674371	18.46261681	18.54507885	19.66453249	17.99102901	18.70075872	18.95286319	17.86994078	18.82723453	18.55145899	18.78709539	18.99476289	18.2657544	18.30623681	18.5647689	19.00152618	18.85417337	18.29718978	18.73486973	18.96499934	18.10919101	17.82662802	18.04099882	18.51717316	18.6751905	17.64617543	17.92653933	18.93617262	18.7969948	19.45733227	18.42021887	18.28823829	18.83345231	18.80289424	18.76332965	18.36918851	18.49019926	18.54025802	18.75234227	18.4034226	18.66574182	18.47198099	19.31666333	17.95681729	18.24048597	18.92548403	19.02594789	19.28156824	18.39004637	18.93167891	18.41701304	19.50536251	18.53162144	18.060058	17.62912385	19.35630854	18.83447176	18.42971741	18.63519361	19.79501095	18.80525776	19.06854695	18.43870977	19.73312181	18.02577328	19.07026559	18.50903624	18.33195116	17.92729514	17.51651444	18.90109503	18.11406076	18.96823322	19.21135775	18.27064059	18.53728195	18.91007563	17.79503507	18.95872244	18.93705584	18.97056607	18.3885082	19.23118572	18.21784717	18.95108016	18.23087231	18.74899925	18.40421173	19.25862369	19.19756616	18.66016293	18.55136026	18.21755698	18.31673023	18.72837662	18.50262074	19.26382034	18.15049997	19.99929512	18.44549522	19.08076875	18.52062127	19.21472443	18.44227417	19.60796685	19.13158574	18.62943654	18.61132442	18.01468172	18.85316544	18.57780019	18.41780733	18.73685335	19.23754697	17.60300227	19.42303148	19.49776084	17.9587454	18.9225386	19.05440992	19.4923011	18.4417862	17.69058801	18.54253373	18.32851554	18.42979449	18.89083058	19.39545272	17.94417214	19.31405845	17.65193501	18.49995966	19.23246368	18.92446351	18.57755012	18.956373	18.66486716	18.74721115	18.71815199	18.28348703	18.0514887	18.56667355	18.34852477	18.52878337	18.18867926	18.07524595	18.64182837	18.5294133	18.16661122	18.56092996	17.59594677	19.02922183	18.32505951	18.57143096	18.0188134	19.22828434	18.76187473	19.08953685	18.76845815	18.84389792	19.10517861	19.12089241	18.8978379	18.64530091	18.6191097	18.15281023	17.76493439	17.92742251	18.80238108	18.50233686	19.06844369	18.96606767	18.2365468	19.1886377	18.48679746	18.70033697	18.23233492	18.89945421	18.48919121	18.94074856	18.88243024	18.62356431	17.4310655	19.07588135	18.41832978	19.21880692	18.42719282	19.03129161	18.91124851	18.14753112	19.26859055	18.87489307	18.66712002	18.26499472	18.81622568	18.48396765	18.91723132	19.05265069	18.59304268	19.10238093	17.70116265	18.84120747	18.58477557	19.09747335	18.33784154	18.5155979	18.75465968	18.72357239	18.2155638	18.6017101	18.46385665	19.3448053	18.30888175	19.70330297	18.22432348	18.03968089	18.79610577	17.88974515	17.952505	18.44191644	18.68910241	18.38758365	18.97312024	19.04753877	17.73573372	18.40954602	17.91289531	19.2787767	18.90310372	18.89581734	19.35244836	18.72204573	18.86080694	18.84765222	19.37140878	19.03883303	18.47463481	18.96829705	18.5593084	16.80098987	18.98966223	16.74824967	19.10851519	18.0167054	18.86410902	17.89625701	18.57496124	19.34890237	18.88417107	19.31867377	19.24561829	18.92974763	19.15180568	18.59127762	19.05903257	17.91800107	18.02382579	19.58650945	17.32766218	18.92207487	18.80583672	19.45162163	18.77695369	19.51484171	18.97810486	19.36515301	19.12068067	17.45704396	18.8711693	18.65514516	19.29439146	18.688057	17.8654871	19.07071939	17.51758711	18.59815162	19.09980538	18.84652148	18.77018796	18.98120548	18.85442535	18.49280052	19.07259794	18.83045136	18.84870582	19.17407452	18.94019675	18.66452467	19.04414272	18.04200958	18.69087254	19.31635561	18.03706313	18.88773498	19.45906741	19.39107171	18.85583168	18.77186622	18.82728096	18.63971763	19.52411871	18.08810302	18.64643178	18.92484554	19.06304374	18.06626209	18.64896118	18.90247573	18.85433803	18.59946017	18.87008983	18.65656375	18.23801928	18.47896973	18.53570249	17.36649368	18.16385483	17.91853951	18.39311628	19.09963152	18.36871151	18.68168514	17.89122026	18.92838374	18.50218101	17.19759227	18.88152282	18.80887918	19.23984343	19.2103017	18.10680643	18.24963318	18.33797719	18.01310969	18.26615439	17.16292906	18.13408068	18.33053177	18.10290268	18.09951392	18.39888792	18.01248374	18.31217273	18.87882527	19.43979925	18.65212723	19.7711691	18.37309522	19.1232305	17.62686893	19.03348267	19.13528481	18.93376461	18.54451202	17.75400499	18.982927	19.07251766	18.92211362	18.44203922	18.8334657	18.83186322	18.98132694	18.54848535	18.50693189	18.68312754	18.88934761	18.42707498	18.41346213	19.0220488	18.08279738	19.52948962	18.50888685	18.86848732	18.92555435	19.32478532	18.65045727	19.29673107	19.73798961	18.7900886	18.16182652	19.8916699	18.92313106	19.28298852	19.81044931	19.15593986	19.36428408	19.08135859	18.84872737	18.96733888	18.20800196	19.12442873	18.76407921	19.48100807	19.31310656	18.68533814	19.65140722	19.23195741	19.25639111	17.04442753	19.01485201	18.91005539	19.80970129	17.88409595	18.94574148	18.64486338	18.50312916	18.68822949	18.37129272	18.88990457	19.0081289	18.97144247	19.25532365	18.21119779	19.64095757	18.56900173	19.21205319	19.32736329	19.5049978	18.86969457	18.3871815	19.19948593	18.53551596	18.99739039	18.06748378	18.79955794	18.46210734	19.2033382	18.72867528	18.45188855	18.26340403	18.56251019	19.44993226	18.83804988	19.13418124	18.37657563	19.79818688	19.51873412	19.9656144	19.50964235	19.00432201	19.65479126	18.90278179	18.88183552	17.48109187	19.40988761	18.98420828	18.92302119	17.93550132	19.17329396	19.42331153	19.05249458	19.40475785	19.22456889	19.18277569	20.03562427	19.05038173	19.29815592	19.18482543	19.50542656	19.00392784	18.51063212	18.9751441	19.07256825	19.10436547	18.9105584	17.81019183	18.46000694	18.4883649	19.21425879	18.56991015	16.84606756	18.17139561	18.13500878	17.55991589	18.64228508	16.84008632	18.96507682	18.43781602	18.84861191	18.26121435	18.6363449	18.48022821	18.99289431	17.58948271	18.15847546	18.9609916	18.45906812	17.70703662	18.41537601	18.9384978	17.15976042	18.43105683	18.49016131	18.5299165	17.93439481	18.47908698	18.71822309	18.99101137	18.78844195	19.14979542	18.17716643	19.06635787	18.96161623	18.62630057	18.23706567	18.90815393	18.39964258	18.22746487	18.07232253	19.52941986	18.76843116	19.02380585	19.40833413	18.86870908	18.36119852	19.04224341	18.73501831	18.28453808	18.84890081	18.53102266	19.59349478	18.37821493	17.91725518	17.89338529	19.3870517	19.9352847	18.63538334	18.53545068	18.14669544	19.61680483	19.03846692	19.72788397	18.145866	19.10052233	19.36902305	19.9818403	18.21792316	19.19060073	17.86273889	17.01647989	17.83380216	19.38675047	18.86654868	18.27445487	18.06561542	20.26067489	18.07457948	18.44967215	17.85132873	19.59008199	18.85246663	17.79497995	17.38734213	18.44355813	19.11113446	19.01349133	18.12061563	18.56561611	19.29508809	18.70765371	18.60205799	18.57957935	17.58365695	19.30627298	18.34319067	18.44381146	18.6118405	18.11347635	19.32931993	18.4543167	19.19064341	19.02990668	19.30996462	18.70200793	18.8336322	19.31533545	18.19608081	19.22987261	18.6677562	19.16195669	18.18804989	19.30190101	18.63818673	18.27289855	19.47883674	18.26812518	19.65633814	18.92554035	18.93597794	19.05492503	18.93576049	19.58801685	18.13819395	18.3897266	18.70316269	18.83129919	19.00259077	18.66467827	18.67885765	18.6414029	18.76208724	19.20124074	19.07900386	19.24950716	19.11994211	19.61216268	18.79987103	19.269676	18.67055848	19.34672073	19.36012432	18.90374462	18.63562654	18.04488175	19.36022312	19.0503561	18.46372778	19.07516844	19.20202011	18.48721432	18.93561445	18.98431285	18.10553268	18.34551861	19.62607071	18.7791952	19.13802292	19.51846348	18.44718149	19.62603429	18.76538262	19.0915799	19.03093335	18.77280377	18.59283729	19.0644029	19.31587001	18.92851294	18.30804489	19.77044753	18.59189058	18.15569135	18.93896089	18.86838345	19.15716859	18.27864438	18.13337875	18.33161042	18.41278866	16.80139504	18.53373551	19.19627526	18.59578125	18.84003037	18.66328956	19.20205049	18.88715701	18.54171607	18.86082634	19.02347027	18.88918164	16.78372754	19.98251091	19.07844121	19.58131238	18.62626571	18.20882205	19.07428041	18.22932471	18.46516349	18.93666541	18.99898653	19.22254041	18.63934799	18.36622599	19.33725348	18.48416647	18.1920567	18.60784682	18.63982404	19.36469848	19.05516194	19.33327776	19.71786765	17.81481681	19.12736559	18.2387841	19.22632375	19.55051518	18.48808072	18.89427432	19.16159101	18.52437223	18.94412756	18.43755929	19.0220414	19.14283247	18.56032993	18.28121704	18.3531596	18.69394219	18.92028484	18.93394461	18.9697752	19.49122825	18.91295323	18.88852527	19.22339347	18.82726827	17.99654707	18.69950181	18.03946613	18.49873019	19.06099828	18.69073925	18.6698122	18.34350437	18.73020193	18.50562821	18.24453636	18.80728922	18.68566303	18.59460431	18.65303612	18.09572037	18.36082652	18.87132662	18.4667518	18.46106532	18.94221035	18.77062502	18.75355338	19.31042328	18.51678952	18.97712319	18.47655386	18.54009494	18.02924888	18.5700049	18.70870428	18.41615611	17.48052472	19.08336904	18.42897859	18.95371258	19.63257706	18.12935285	18.70825592	18.92071416	18.49294416	17.3152103	19.25816977	17.96489555	19.16311272	17.9024975	18.53968857	19.58006952	19.50361831	18.87391296	18.40530192	19.1621217	18.60355664	18.79859905	19.10041583	18.94517829	18.02018449	19.28996034	18.32790577	18.4486804	18.9120178	19.39003683	19.00174936	18.32790413	18.07822808	18.67295523	18.90179226	18.00004866	18.76940173	17.74639477	18.98145716	18.81096108	18.34581636	18.33748061	18.95421831	17.96219132	18.98069984	18.62074253	18.05751629	17.9694224	19.10918753	18.81984477	18.87037904	18.06621806	19.23927749	18.69087934	17.66126447	18.55768866	17.93538159	18.89886996	19.24250857	17.697859	19.12333844	18.21280762	18.89315846	19.16053825	19.22213453	18.80579064	19.62130441	17.33736293	18.26601095	19.01971562	18.85840058	19.19376826	19.36743434	18.44825313	17.36266135	18.77236266	19.42564654	18.0516188	18.80595453	17.11041615	19.30153801	19.79921965	18.17891032	18.82401752	18.5521346	19.15930299	18.79886929	19.08555913	18.92172958	19.1948564	19.17647338	18.10379639	18.43700132	18.63298738	18.3211844	19.11730394	18.35111766	19.10475455	19.3517212	19.64183545	17.8999562	18.64117167	19.55303598	18.78302428	17.7525667	17.35163587	18.74998683	17.60761567	18.81271016	18.53709431	18.57212308	19.0609675	19.29808033	18.50023354	17.28092502	19.13753486	19.25837293	19.10004378	18.55787549	19.28920165	18.72427017	19.13059523	17.64539951	18.71971908	18.6731723	18.94054617	18.80585929	17.35716107	18.56476868	19.28391508	18.78389666	19.08725287	18.83089358	19.44079615	18.56997874	18.90337295	18.49243672	19.41791931	18.93809276	19.17031237	17.19133091	17.88430463	18.72145004	18.33659418	18.43330083	18.8302633	18.55342962	18.72992853	19.71709681	18.92509965	18.16703052	18.3363256	18.64283117	18.11896932	18.62130596	19.25154985	18.17227319	19.21863204	18.94435685	18.90635875	18.44735207	18.33038891	18.83813639	19.39543203	18.87333603	18.99655071	19.44586268	19.00926365	18.41989957	19.25129944	18.47074047	18.91410362	19.2140328	18.4542226	19.37387629	19.4145267	19.24643703	19.10080341	17.49651563	18.33984428	17.33472072	19.25429383	17.30552063	19.2298643	18.14860156	18.16015678	19.21613051	18.04414041	18.31861152	18.5503883	18.82643759	17.94884366	18.36882662	19.22356518	17.86355209	19.01521766	19.04990966	19.561644	19.84998829	17.90567375	19.53569238	19.31612153	18.72910839	17.99941519	18.88327557	19.39235074	18.27718378	19.30735939	18.81042443	19.32082071	18.68845154	19.18605338	18.61412076	17.99819486	19.18417632	18.36738967	18.24700756	18.06487997	18.62735888	18.90911036	18.96791577	18.33422071	19.12404919	18.64725062	18.89901558	18.53695669	19.35094489	18.69174614	18.74642559	18.16722625	18.07307601	18.50268693	18.97300078	18.79713113	18.50813086	19.36123883	17.60615624	19.33541768	19.5290721	19.1785312	19.52795726	18.31891553	19.33432045	17.86706042	18.29569064	19.57827828	19.95903534	19.18751161	18.25232171	19.17353291	18.81023232	18.8558476	19.15305517	19.14015615	19.05978402	19.71157017	18.89795237	19.16847156	18.9599448	18.08370949	18.84635913	19.15016404	18.23006733	18.01369511	18.57495672	19.2323438	18.67557132	19.09089605	19.83083631	17.89943295	18.69742453	17.99760104	18.61716101	18.76902412	19.96925095	18.94389801	20.41824678	18.53843353	18.67126533	18.41378675	17.68501742	18.75584341	17.74452403	18.41540248	18.65652323	18.42289811	19.18741295	17.3528075	18.17069314	18.63361697	18.36609859	18.9265658	18.34673334	19.51272842	18.62687585	18.95354073	19.09278236	18.85260591	19.36080338	18.6897236	18.45343448	19.11192969	18.99405	18.81201362	18.10334562	19.12531379	18.99969759	18.84465694	17.76220929	18.40755432	18.55915204	18.64928093	18.08243878	18.83086875	19.23615038	19.05279516	18.89316258	19.33002335	19.35160314	18.47299607	18.85498565	18.64552832	19.48819599	18.80069261	17.97033244	17.51434355	17.73908454	19.37814033	19.04494143	17.28876643	18.84677406	19.01717958	18.59109999	18.78933417	18.596172	18.16606091	19.0120882	19.41036269	17.33698835	19.3263796	18.67340056	19.2505417	18.84027335	19.13532082	17.50392535	18.98804045	17.8229315	19.11190243	19.21951413	19.27699988	19.53435554	18.78327246	18.937006	18.80029679	18.36945589	18.96271171	18.58074463	18.88511698	18.7841902	18.35257068	18.28507874	19.21279431	18.91434132	19.0614284	18.95261255	18.31674142	19.32636696	18.87260691	18.33794444	18.98332091	18.63347964	18.9693462	18.95340443	18.94237962	19.05936361	18.69326744	19.01044543	17.86474801	19.78073838	19.71042823	18.79351104	18.73786728	17.48834622	19.33036965	17.46792487	17.82099422	18.48710155	17.58602376	19.29192635	19.32815814	19.0061696	18.53769535	18.37983248	19.24196454	18.86584118	19.32382128	17.39773245	18.97755862	19.13733387	18.05281421	18.99506105	19.05502953	17.84935478	18.98078184	18.99571171	19.39743325	18.95261726	19.23551317	19.27582181	19.26232252	18.21237877	19.47228832	18.81026556	17.90430956	18.5429952	18.98219936	18.5203869	18.57506495	18.68525555	18.99785605	18.87132309	19.29666686	18.88151062	18.75548726	18.63745191	17.8900377	18.71091376	18.78376227	17.7027217	18.39732524	19.16702546	19.12948246	18.24215171	18.01017919	18.48976338	18.92071582	18.76913718	17.85536945	18.48786557	18.44866865	17.87283768	19.05291913	18.84639876	18.0549368	19.41253332	19.2330249	19.05455842	17.9454832	19.30598524	19.23861434	18.77204347	18.93031358	19.04540245	18.01206326	19.19068873	19.12383412	19.23901418	17.86419106	19.29708085	17.24239655	19.31514234	18.93057697	19.4839997	19.01856869	17.39731669	17.51766745	19.18773617	17.69418583	18.11209866	19.25493725	19.22783959	17.84556651	18.74971088	18.64696677	18.80911874	18.74713217	18.50008906	18.91228788	18.92501942	18.06106611	18.82719228	18.87746666	18.76451298	17.87103059	19.23532322	18.64041329	18.80518257	18.96818183	17.89565165	18.19172164	17.77427722	17.56083151	19.04661198	19.03610198	18.75043959	18.39883169	18.94592972	18.84895966	18.59987327	19.03401696	17.80090777	18.66505853	19.13948941	17.94207825	19.34580988	18.12302564	18.27747682	17.52161447	17.92471892	18.85458221	18.17259855	19.33416373	17.98366929	18.1833353	19.15099967	18.16917859	18.65699874	18.42155745	18.89768545	18.46001339	20.20054391	19.15059255	18.87668511	18.76153347	19.35731829	17.41883849	17.91941245	19.07103734	18.70252061	19.11096685	18.91542947	18.84293793	18.24022696	18.42687356	18.34876258	18.37250304	19.1542018	18.70375014	18.97065741	17.50304708	19.1689452	18.75194227	18.41857731	19.20219742	18.85290984	18.38184565	18.79611751	19.63444588	18.20980474	18.87148329	18.83203862	19.02663351	19.17026147	18.87053351	18.7944344	18.49113904	17.68218653	18.55819217	19.15900456	18.27310525	19.21982051	18.6037026	18.70884492	18.59342329	19.31097122	19.22749882	18.7486651	17.78924293	18.42541153	18.7423961	17.10064079	20.12404987	18.96496515	19.07276858	17.18479138	18.99789652	19.21946418	18.72592588	19.1502374	19.05716974	19.40078679	18.82692044	18.82359064	18.63904928	18.57408686	18.88692158	18.73583915	18.79401466	17.15265338	18.41019513	18.45917676	18.16507947	18.26763205	18.85357342	19.39841838	18.91861768	19.28196622	17.87302991	19.278892	19.33644779	18.69729785	19.15954056	19.18737995	17.70844269	17.6729501	18.71198921	18.12170429	19.24840296	19.2924988	17.67768103	18.47892906	19.77408015	19.11210171	17.72536103	18.04262063	17.33514983	19.0735252	19.03938178	19.18762515	16.77910004	17.5022693	19.0967446	18.60726044	18.628637	18.63761435	18.64096912	18.58943312	18.42902084	18.43379641	19.0533139	18.83544177	18.91002369	18.97159277	18.88658282	18.15164561	18.74316777	18.10895653	17.83856853	18.41656066	18.71306821	17.84162796	19.06006219	18.37657774	18.74436805	17.56097173	18.56954138	18.37677128	19.10553375	19.00452544	18.98060895	18.30502781	18.47782565	18.11856623	17.50324864	17.960359	19.18715719	18.85449265	19.12509499	19.11613418	19.08949406	18.86294814	19.04011491	19.26202901	19.75495194	19.48727407	18.58226591	18.71234574	20.12491378	19.20406443	19.33742584	19.72409429	19.25081876	17.61205147	19.23945276	19.04547849	18.9409768	19.05154375	19.36601014	18.23380808	18.0101632	19.44332061	19.31733618	18.82384778	18.33502595	19.0236532	17.81354429	19.1083861	18.46836682	18.64558847	18.43082683	18.79571109	19.30046568	17.61478218	18.21987989	18.83189014	18.64373783	19.06542147	17.97290212	18.02602586	18.99477717	18.01074476	18.45660932	18.4678477	18.96217876	19.29791133	19.66931696	18.42322793	18.86319781	19.22221027	18.96704419	18.82136777	18.82724319	18.98605213	18.59507158	19.62960293	18.6734674	18.35037709	18.92492087	17.21712211	19.09290299	19.75228469	18.40058009	18.16368462	18.91780789	19.21436444	17.9527289	17.52535177	18.98722161	19.05555303	18.67177815	18.43989478	18.85993339	19.55727925	18.39760572	18.37154904	18.96128754	17.12732655	18.4306309	18.65072711	19.0572501	18.73294403	19.01957506	18.47016828	18.99581502	18.17677469	18.66781018	17.83642435	19.05910782	18.50177093	18.63753032	18.79178223	19.41854853	18.91662956	19.04301956	18.00919034	18.40962817	19.59874134	18.57895338	18.31868897	18.21705795	18.836206	18.9502128	19.1550295	18.81413813	18.1238787	18.53071234	18.43499214	18.65321613	18.90316353	18.98432089	18.9932739	18.75977438	18.78866765	18.41178215	19.14722826	18.11396867	18.30628437	18.34410851	19.01671416	18.69903568	18.97931606	19.65337327	18.68290404	18.57644633	18.88407964	18.32922219	19.03500399	18.24884282	17.99146211	20.51707872	19.55826558	18.12593503	19.15643737	18.83186577	19.5475947	17.96400254	18.39250781	18.54366668	18.44069628	17.47443335	18.12769929	17.8741902	19.00085267	19.32116946	18.96924999	17.69559225	19.34007765	18.88474807	18.73825905	17.50146888	18.89737711	18.53772474	18.69719126	18.92240858	17.93695813	19.47432593	18.2002126	18.85337739	19.31822341	18.55152796	18.64951204	18.38609165	18.43222167	18.91950072	18.9128974	19.12206465	17.86744027	18.58496124	18.61549876	18.32107705	18.69997613	18.60682853	18.61169132	17.60923376	19.00705176	17.75183116	19.06253711	18.42030568	18.20695974	18.69195229	18.98789286	18.53089512	19.41897814	19.11109064	17.91214471	19.05538026	18.77040067	18.56831128	18.22273735	18.11186905	18.20730748	19.20094862	18.81386969	18.74172598	18.95250338	18.5185831	18.74225648	18.23701634	18.61238659	18.49746753	18.7893222	17.84829498	18.14737767	16.78567125	18.67404083	19.82173752	18.72604348	17.81727483	18.34498654	18.03368504	17.93488951	18.43403889	18.0677085	18.17576127	18.01021758	18.24748532	17.78328156	18.28283599	18.54326519	18.21998664	18.52650843	18.14476254	17.83410061	18.63712856	18.70398605	17.87479223	18.63140355	18.53525576	18.552498	18.78181605	18.49956138	18.43032132	18.20039335	19.02991724	18.91277982	18.84366318	18.87903375	17.99303809	18.68105661	18.25255674	18.39993669	18.65362387	18.37853228	18.71590947	18.93495448	19.03611934	18.02485505	17.7804876	18.76757146	18.37299932	18.61060769	18.37044774	18.59144214	19.26882949	18.72135721	18.03524514	18.13830206	19.01179324	18.81683736	18.7034164	18.77549083	18.713211	18.40786985	18.15710551	17.94943056	18.38356757	17.74989637	18.34659926	18.17950938	17.82472891	17.79839352	17.57828737	18.41376554	17.60707893	18.1834215	18.13557011	18.17523047	17.8971437	17.7868926	17.84660999	18.02826879	18.18841412	17.92289733	18.18320182	18.70833262	18.63743465	17.67276213	19.00581757	18.19479647	18.60291123	17.8483599	18.82253158	18.87988965	19.19130806	18.61553865	19.79591607	19.65331611	19.58960049	17.86030386	18.34735158	19.25701279	18.91843711	19.03159666	19.02719489	19.09051625	18.87899711	18.69192236	18.73607517	19.38797493	18.2792435	19.08162435	18.43762833	18.29966062	19.29064241	18.90541798	18.59679877	19.8195119	19.27511817	19.11213706	19.6944078	19.67521527	19.52904873	18.44132103	19.5029502	18.99734738	18.89861554	18.85768892	18.29203756	18.78979584	18.38824801	18.88897476	18.41389177	19.4162184	18.65394417	18.80825694	18.63630221	18.48511559	18.64343973	19.12612257	18.51172146	18.67979505	19.49450159	18.88727482	18.81081556	18.76675609	18.96849047	18.62297527	18.80437919	19.03197108	17.75570306	18.45517439	18.245866	19.0687067	19.27769161	18.46399146	18.45163067	18.19380936	19.16099409	18.85396756	19.10562306	18.73071268	18.6837474	18.33354017	18.01751095	18.68111181	19.60778056	18.39788932	19.21548333	18.32798193	18.82417399	18.44991455	18.62179591	18.64378753	18.6908578	18.22811259	18.05452899	18.3796772	19.24570498	18.33695641	18.61691381	18.45133603	18.05778226	18.45151835	18.32556666	18.84949092	17.74290437	18.37390736	19.01349871	19.44136339	18.64441782	18.93331064	17.9210017	18.13920174	19.15292646	18.44463304	18.99994875	17.90613557	18.93726738	18.4429402	17.81210038	19.50582458	18.84582071	18.66385882	19.04775346	18.73627761	19.00208079	18.75916628	18.60819117	18.48580213	18.54226795	18.97074281	18.39092319	18.59098396	18.31046214	18.72399924	19.25464869	18.44490964	18.19681189	17.07368868	18.27403126	16.97821621	18.20763469	18.45016906	18.2186335	16.88377009	18.70949915	18.05671267	18.88461106	18.76907029	18.55638854	19.48059472	17.77818453	19.5785461	18.43540548	18.77353552	19.32772484	17.9235747	18.66029222	18.67962498	18.94397797	17.3578812	18.36066842	18.42278691	17.54865901	18.73222622	18.19739775	18.37068527	18.43632319	18.59156318	18.91283645	18.14510857	17.79168815	18.56483339	18.05090329	18.68148661	19.03231831	18.42855118	17.69019191	18.8117136	18.96860803	19.12476198	18.54203205	18.74221568	18.31234933	18.72237527	17.77586077	18.53021467	18.55484832	18.41587947	18.53388738	17.87699272	18.2456724	18.53957612	18.39155737	18.68122799	19.44905096	18.9664813	18.35933953	18.04624452	18.28404394	18.53790575	17.8877346	19.10212358	19.74747313	18.70565752	18.70011907	19.65119928	17.52166399	18.60778871	18.31091361	18.91639543	18.8096806	18.48941143	18.67493349	19.75036656	18.94799539	18.29555038	17.62191782	18.35112899	19.96360817	17.48139165	18.85618529	18.80901052	19.30584176	18.29199969	18.73746084	19.04395516	18.56307266	18.53527903	19.23098679	18.31618507	18.064038	18.30089004	18.35304491	18.86480199	18.94790767	17.60034454	18.40722383	18.71026915	19.10328575	18.54341823	18.99401139	19.03305066	18.84784831	17.89568228	18.63189379	18.79363633	18.65378641	17.99742437	18.45894328	18.01237081	18.12325864
HNRNPAB	16.48184891	18.10971544	17.15421096	16.27480138	18.23992407	18.45746245	18.12791319	18.81366039	18.3430836	18.34890271	18.2231305	16.45472563	17.18033873	18.55943971	18.31161356	16.09809823	17.8264431	18.74503706	17.83626472	16.52913271	16.68859654	18.27098537	18.13228027	19.22469987	17.82275724	19.95137968	18.25437996	16.67971815	17.80257914	17.24150414	18.90267775	19.35953685	18.57445772	18.96271436	18.89257639	18.3341495	19.06802219	18.77882213	18.96863214	18.61687814	18.90679817	18.5883325	19.34411346	18.46511207	18.77344591	18.67440244	19.28895037	17.88060256	18.19883481	18.47268391	19.36651882	18.59069305	18.7702886	18.99945092	18.90538053	18.69506313	19.14498174	18.79533262	18.48956166	19.30427839	17.48530103	17.27786359	15.61275032	18.82925482	18.5156948	17.36046113	17.65832074	17.84149261	17.66619724	17.76565463	17.42043764	17.37582503	16.23651634	17.54226291	18.30190063	17.74679311	17.75707305	17.74908514	18.5676469	16.51382368	17.80937196	16.62435289	17.30444383	16.83185356	17.65917755	17.94055296	19.24861034	20.83810563	17.09346331	16.28524941	17.34371991	18.19224099	17.56415194	17.73680563	18.0870512	17.55245989	19.20796493	19.28195755	16.92488828	17.48852242	18.76904946	18.62165708	17.42543918	17.06358384	18.27277435	17.17349978	17.83245174	18.74677212	17.94513108	18.50619853	18.26774543	18.51346055	18.29103357	17.63231824	17.91583928	16.90326797	19.52799993	19.5298789	17.86206679	18.58764025	17.49264502	18.57804969	17.08532827	17.1927198	17.64224831	17.4058932	17.59513129	17.63445829	17.35412494	17.0547316	17.95878151	17.53828663	17.21056942	16.92978059	16.80420314	17.7220608	17.69479549	17.38182287	16.34671881	16.42627643	18.10343761	17.74887158	17.52392962	17.85539371	16.4646508	16.99791021	17.48498396	17.00106137	17.47170735	17.85976913	17.9018965	17.97058804	17.21018878	17.28348772	18.59225621	18.66877653	16.72305347	17.58818067	16.52912134	19.34647769	19.53455521	20.2465795	19.1133935	16.98680894	16.57745783	18.10468228	17.22473302	17.98892214	18.35886469	18.07919429	16.73918922	17.13136429	17.87568909	17.82905049	17.1044973	17.11871931	16.07239958	16.62816822	17.37073526	17.12543371	17.84461424	18.36626754	18.32826929	16.6867503	17.67591492	17.84907429	17.68304389	18.90470807	17.65046625	17.96498415	17.42242121	17.25040532	17.65970182	15.91073338	17.81806504	17.96863645	18.13884859	17.56429373	18.69002849	17.52839964	19.91569989	17.82539473	16.97518072	18.41725909	18.21847488	17.13642087	17.68993079	18.08226418	18.70203619	17.18838618	17.52288258	17.64252522	17.48450572	17.34404579	21.42818683	17.72563695	19.26232313	17.23084898	20.23586146	18.66420646	18.93991148	17.58304203	18.88314538	18.17013899	17.74247497	17.96663331	17.56540878	17.19963483	17.78357999	17.42391013	17.97236684	17.62643993	17.78028124	17.8463337	17.72403321	18.19013665	17.03269462	17.72154884	18.2741236	17.99023885	18.60849553	17.16203314	18.21739036	18.29734952	18.38423999	18.45808042	17.23733801	17.00262301	18.97455073	18.24431206	16.12482361	18.61715908	18.28525818	18.46849335	16.22361726	18.47439499	19.10633196	18.30255312	18.56973876	18.48218718	17.46300241	16.22541111	18.0206489	18.24613773	18.44373424	17.31416054	16.0286462	15.61935173	17.99534691	18.35475176	17.96852258	17.56700884	17.78939407	16.95164796	16.76534429	17.77322217	17.83017204	17.47073854	16.77948082	17.1267277	17.22838244	17.88488215	17.64797127	17.54443812	16.90445393	17.58993255	18.23488306	16.89628633	17.89108439	17.5055762	16.99488466	17.89020715	17.5731781	17.99201738	17.379484	18.43782865	16.31055452	18.04741097	17.55604449	17.98423596	18.2170715	17.65526576	17.51562679	18.2288229	18.09936647	18.4634255	17.01173437	18.18298345	18.18285549	17.13789655	16.44298483	17.01066788	17.36092969	18.02989708	18.05345332	19.4213778	19.45390519	17.67262236	18.15242365	16.88546446	18.20593109	17.36303389	18.36420595	17.8708243	17.27828433	17.08691342	17.20307957	17.08588111	17.88189996	17.13389935	17.61653694	17.15354718	18.60313914	18.06970843	16.94397063	16.98454843	17.64863934	16.39690385	17.44633284	17.28110663	17.15248706	16.96791339	16.84767111	17.69940429	17.09246131	17.5416707	17.51631965	16.74948	17.11777376	17.36124704	17.54616412	17.38694808	16.7987297	17.02469767	18.35940533	17.54628057	18.3342543	17.04286915	16.98860183	16.72083384	16.7808169	17.1154537	17.36112827	17.6321576	16.87997985	17.07304609	16.76064406	18.94122795	18.13325654	17.27170621	17.24620646	18.54192665	17.06900347	18.56793427	16.84539983	16.98846851	17.38687662	17.7468807	18.03783391	17.19268835	17.4857462	16.84318324	17.38530999	18.47085335	19.13588948	18.51090562	19.33928779	18.32359588	17.10861053	18.06763565	16.80665701	18.3160736	18.41485004	17.47546886	19.79875076	18.14745812	17.59648892	16.54058009	18.65016512	17.39976547	16.99942545	18.19001051	18.61592833	17.92775032	18.38613015	17.23680323	19.27646265	18.4698362	18.35905024	17.03665701	19.54372147	16.91655848	17.15839004	18.269696	16.95940585	18.8384563	18.12411108	18.37174019	18.08841019	18.0132697	18.85336595	16.78115903	16.94102611	16.97491803	19.23251072	19.17110792	18.77070743	19.21908048	19.15546609	19.07230054	18.83636338	18.15759444	18.57649206	18.78274281	19.43099224	16.44632088	16.73744749	18.4631777	16.71140473	18.18534055	17.83918279	17.76615141	17.27349179	18.2582197	19.49748145	18.6212032	17.17183687	18.81216985	18.79017046	18.95315868	18.40590356	18.11175266	19.3769208	18.06414526	18.33459655	19.23224047	17.7622573	18.08923675	19.82903764	18.39467922	18.46045627	18.6194913	18.44908953	17.95298345	17.54012055	20.43542194	17.8645612	18.7266734	17.72469691	17.82419644	18.3319028	17.62066277	18.01757671	18.17314516	18.53344342	18.47897994	18.25069591	18.40715274	18.56848203	18.8051318	18.69982387	18.06413084	18.11510318	19.22263618	17.62190599	18.43522154	18.01749474	18.48165617	18.28064516	17.3809313	18.6123476	19.07832017	17.92651932	17.54546421	18.73396513	19.0424598	18.03686364	18.53856341	17.18861854	18.20658511	17.57110525	18.24371015	17.53519261	18.23035332	18.33536202	18.73298055	17.7437813	18.0627222	18.13307022	18.38013256	17.69919813	19.39819171	15.70235122	19.23943019	17.62960534	18.87537337	18.94573682	17.76031206	18.23403691	18.12555204	17.95775512	18.94909631	16.56144519	17.60135382	17.46593311	18.7494394	18.05427114	18.03718181	16.73574213	19.67722317	17.04516003	17.23198717	16.75055465	19.38487461	17.25687777	17.85619378	18.08861436	17.39817104	17.6641512	16.49481471	18.31906819	19.05681155	19.01504852	19.13888851	16.30234702	18.83683487	17.12886207	17.58004242	17.52582651	18.26468053	18.05963055	17.57736701	17.54029755	17.8943625	16.66702854	18.51870746	18.10582246	17.84692491	17.58359168	17.8037282	18.53768389	17.4705535	18.14114246	17.94160238	16.93013726	18.05548108	16.6196434	18.4924334	17.70014024	16.79532898	18.8625571	18.45906771	18.65252924	17.87664737	18.04150402	18.59889491	18.39853128	19.29333285	17.12397845	18.43961475	18.19713509	18.39729347	18.15328316	17.83577331	16.97118519	18.60236146	15.63663008	17.79005748	17.95209519	18.7606371	18.43444606	18.46142401	18.11718368	18.40778755	17.98923223	15.22924917	18.43851274	18.52627308	18.40289334	17.33560757	16.56100954	17.68524304	17.6379684	17.87274818	16.52077132	17.63204241	17.78168936	17.10372439	18.13362693	17.38795581	18.47173331	17.20980325	17.80951507	18.29894007	17.94788464	16.94719511	17.38517662	17.34962257	16.78887329	17.71862759	16.51082541	17.80530726	17.14752343	17.04346296	17.60433373	17.47763997	16.63108171	17.09120997	18.15812673	17.71797889	17.2844336	16.58975047	17.5993123	17.22195364	18.53357841	18.2750835	16.7797235	17.02345291	16.72548876	17.0869369	16.77080605	18.18437172	19.16038641	16.74880599	16.16181358	17.12018549	16.97479583	18.4275578	18.93477914	17.15928097	16.90637136	19.22489058	16.88329664	17.27147576	18.95233565	16.83503318	17.02538944	16.27472981	17.0490194	19.09823391	17.62111271	16.85641894	16.96679889	16.66310441	17.56491557	16.5131235	16.94680397	17.79238096	16.99120136	16.93842177	16.87381968	16.80612291	17.19742005	17.9134623	17.44883651	17.11883983	17.05957468	17.40179897	18.33673731	17.51829717	17.7324646	16.81659426	16.97402325	16.48958151	16.15812808	16.61461761	17.9901801	16.78246843	16.60711619	16.9507349	17.27947794	17.85734745	17.7755674	17.82333271	17.87693878	17.6597016	18.10020645	17.44929601	19.29574415	18.11858059	17.48144712	16.87434627	17.93217342	19.03598305	17.44645801	19.01473585	19.37162556	18.84936259	18.87150221	19.54996538	19.3460604	18.04759423	21.27661108	18.86580402	17.85484196	17.34959106	19.69323978	17.80266829	18.61592511	17.74169104	17.98151553	17.88245188	17.38860904	18.98865121	16.85549618	18.49060572	19.28582443	17.87886161	17.53084242	16.8956477	18.14864521	17.76305064	18.04339598	18.76919402	18.50563034	17.96355547	16.928218	17.20755041	17.90006778	17.31476365	18.45120702	16.35553117	17.60108914	17.29207379	18.2835496	17.71488668	17.57049725	17.09814002	17.94732632	16.33682754	17.52889591	17.50678386	17.45029486	16.84561032	17.90346052	18.32742489	18.15442005	17.55254357	18.07215078	16.63388593	18.31196047	17.45538921	17.50480478	17.83182338	17.49131017	17.4294963	17.53123243	17.62963876	17.77955037	17.60022457	17.80690828	18.31398792	18.06949907	17.5978168	17.49472747	17.20088465	17.60067032	17.77247576	17.84363795	18.61927523	17.09465672	18.68971579	17.14827618	17.59681831	18.79372006	17.0531714	18.6341071	17.23223164	18.16376495	16.92492201	16.57795352	16.56834919	17.30229173	16.56340059	17.39415333	17.1917411	17.18267275	16.46007626	18.25714822	18.84890992	17.75229919	17.32109688	18.29269612	17.74391468	17.04914161	18.57827611	16.91751713	16.69928689	18.20251533	17.28796424	17.32681824	17.83667701	17.47799781	17.88759304	17.92724344	17.18244761	17.21941749	17.30494403	17.66332525	16.94278333	16.70842536	18.83104632	17.89972151	17.0780721	17.72730417	18.19194646	18.23858415	17.13241238	17.39070003	20.18928078	17.50623552	17.31075904	18.50300173	18.7706256	16.97449693	17.25536091	18.51886151	19.01898131	17.11947601	18.80794117	17.60416619	17.55099425	18.96910133	19.5066224	17.48603226	17.48188842	16.52535922	16.50495651	18.93092453	17.26146015	17.26348577	17.39638485	18.95547455	16.75294733	18.24211768	17.97732543	18.79433453	19.18293582	17.23502328	18.73026281	17.59325593	17.88889183	20.04637043	17.54730449	18.69420991	17.41307584	17.86639657	18.84685552	19.42256092	17.50180373	16.12442251	16.81120122	18.13768174	17.10979722	16.87514831	17.03879605	16.83194858	18.38372741	16.95642272	17.39936493	18.4116973	16.81399892	16.86438728	15.76645017	17.06416449	18.61729794	17.04824067	16.4671839	17.01712025	17.76764593	17.73392972	16.6216949	16.86452105	18.21554198	17.2394922	17.09005881	17.07425007	16.57096847	16.49882032	17.33665792	18.44480263	17.58949619	18.50060347	18.61864234	18.18514857	17.78090244	16.84684279	17.60988539	16.74112281	18.46538413	17.36087502	17.65770769	17.93953028	18.63408726	17.7365814	17.15609152	17.11536091	18.36567102	17.9760422	17.17950354	17.43820198	17.51014067	16.18683361	16.70846695	16.38791842	17.2423617	18.20883663	18.12192587	17.50181285	17.82618876	17.27724537	17.37995398	19.46984528	18.08979314	16.83128023	17.35945926	19.42447738	16.92787586	17.95848586	17.62881999	18.58927203	17.46646439	18.17592077	17.514701	16.9435924	20.42057363	17.43188813	17.78356043	17.48205897	17.47713825	17.49030917	17.09294559	17.64371343	19.92233534	17.44154597	16.5438097	17.1951247	17.03092142	19.13612339	18.10872962	17.38637941	17.28326226	16.85576376	17.27290424	16.91616349	16.83655216	17.07145987	17.09918643	17.05299476	16.78116569	16.96323126	17.01992623	16.79104027	16.81423599	16.86492623	16.83476944	17.05333487	17.1345046	16.84339395	16.90973659	17.01331408	16.44891584	17.02558359	16.37630653	16.68979352	16.97498689	16.88971938	16.98506532	17.28296306	17.18270398	19.95962044	17.64801847	16.14736786	17.56200272	17.96129944	17.81253824	18.44822881	18.27973434	17.83202538	18.35411954	17.79673907	17.78944769	17.99372768	18.96832299	19.00722873	16.26686487	16.49237127	18.13941932	16.52553299	17.31679502	18.5984342	19.11000967	16.70063018	17.82512207	17.87804978	18.62018079	18.1757976	15.97476726	17.7328001	18.52450452	18.11221093	18.09346098	18.08727473	18.41954956	18.40066849	17.64252085	17.86508527	17.74732723	17.38051895	17.26851868	16.46921634	16.46858714	16.97235452	17.87627406	17.67051076	17.82394066	18.45243034	18.94344562	16.82562161	17.9611691	18.1693866	17.38711399	16.10388613	17.47611637	17.77815599	16.81065368	18.17344449	18.13589718	18.73935673	19.0819156	18.32624849	16.89144497	16.864134	19.09753404	18.06928859	18.8976804	17.32736122	18.34967387	17.41276093	18.86958318	17.20861112	17.93093398	18.2659887	17.71367572	17.86101754	16.9046588	17.93734037	19.02712076	18.55558102	18.271344	17.51465447	17.9023705	18.08589813	17.94842008	18.2855231	19.44918975	17.65521404	18.49741404	16.26387681	14.98546279	19.26512322	16.99668688	18.20762205	18.43092285	17.50284879	17.92577862	17.72268227	17.78741585	18.6321037	17.29676578	17.23447133	16.89580759	18.3641105	18.6507016	16.63581221	18.33502738	18.13654403	17.58667629	16.66969457	17.66473609	18.38185543	18.09161025	17.41343114	18.4935315	18.39069245	18.18804539	17.84036044	17.59903731	18.41433803	19.05094552	16.96396165	16.56089415	19.27331881	17.70990393	16.76180493	16.90685384	16.21484387	16.79683124	16.31735503	18.74576458	16.981951	16.57639873	17.27055005	17.35852657	18.95286732	17.01247989	17.53919815	17.49655687	18.4266311	17.91405427	17.67490183	16.53197547	16.90173487	16.80420101	18.24183597	19.83077681	17.88372848	17.30755706	19.73645335	17.38180279	18.46454478	18.23745113	17.9477941	18.60367244	18.09285584	18.28049949	17.47285884	17.93928543	17.86347448	18.02480047	17.5522026	17.68481486	17.44584393	18.20948302	17.5104103	17.37431791	18.30005268	17.64794795	16.16947214	17.55580125	18.39627013	17.66910053	16.99737638	17.87114866	18.07888021	17.12811248	16.89165789	17.40993177	18.3671416	18.89959338	17.4638196	17.6922964	18.48979673	19.27905089	17.87873008	17.6257914	19.77219977	17.50186913	17.97561126	16.68504829	17.49823271	18.32492208	19.25213459	17.73291904	18.73741138	18.51384113	16.70392795	16.94130255	18.24019186	19.06140334	19.82748426	17.58445951	18.1150084	20.55512868	20.08984877	17.24148514	17.43302481	18.3132435	16.66251283	18.5489344	16.91281472	16.91540821	17.56722561	18.35120069	17.77273056	18.90617673	17.8955826	17.42761965	17.78976181	17.78609618	19.4528591	18.84693008	18.70083123	19.68708685	18.92401486	16.90709217	19.36488037	17.33711859	16.33045897	16.62665122	16.81570408	17.64223189	16.98068004	18.39342067	18.02114847	16.9333308	17.65782482	18.68702136	16.24889675	17.14019485	16.83537396	18.29359251	17.76574725	17.94070381	17.41450087	17.726668	18.39470988	16.69720459	17.17074205	17.96893729	17.95702494	18.41269934	16.14776712	17.91203419	17.21889929	17.62687838	16.43969861	17.34367712	17.12297325	17.56450964	16.67972186	17.41433697	16.99646344	16.49225268	15.92616104	18.32520201	17.72287511	17.34154552	16.75417858	18.17555236	21.13896131	17.33398534	17.25275153	16.8715396	18.92048251	17.33086126	17.82481999	17.78330424	17.84292259	18.00046695	18.11408908	18.01013429	18.24250292	17.49832437	18.6842389	17.25235044	18.38091862	17.15540488	18.55723805	19.6833681	18.16948579	17.39582185	18.7529942	15.50712451	17.64621575	18.66652654	18.83412256	18.2301472	18.02128964	18.51302476	18.51240225	18.14863617	17.49996358	17.74502276	17.73488785	17.81188393	18.16245938	17.23507495	17.5292133	18.19940599	18.34856639	17.81000153	17.90161122	17.34745062	18.25112507	17.84639807	17.1092141	17.89716994	17.82636313	18.03898875	18.07624937	17.78642836	18.13838934	17.54888452	18.11005028	16.73242734	18.85256438	18.79562483	17.84506016	17.98402063	15.77463402	18.71299428	16.85201445	17.15990351	17.88609233	17.02212222	19.30190171	18.51805254	19.07253399	18.46719482	18.10268253	18.28856068	19.19890057	18.47007187	16.24819608	19.03585797	18.47076539	17.2043765	19.70511456	18.04628694	17.45473978	18.69372314	19.28876526	18.43108563	18.36299408	18.30726493	19.15812972	18.7756623	17.88774708	20.18422597	17.92190148	16.6758028	17.76567793	17.83780214	17.35624512	17.4611937	18.06481791	17.80401681	17.97257738	18.44242674	18.05347992	17.57952231	17.8226919	16.74989172	17.61214089	17.87964887	16.71905651	17.35849104	18.32383658	18.0773697	17.51727505	17.124172	17.34552422	17.60241554	17.79254741	16.85829382	17.12420289	17.48238066	16.54790776	17.89980384	15.88923526	16.98759049	16.94459835	17.94103238	16.87147852	17.75370478	16.49932802	16.50901773	16.55128488	16.88438873	18.4499095	17.57339871	16.63055171	18.631235	18.13735718	17.75414993	18.30965196	18.05061985	18.71944904	16.48078092	17.22512958	18.86772786	18.13785601	18.72061314	16.82384613	17.55693686	18.14233705	17.17115214	17.22170085	17.15972263	17.81801726	18.37229988	17.9637049	16.52662883	17.81791154	18.41415705	17.96618263	16.92254595	16.62973242	16.12646885	16.66973348	17.62867812	17.69329847	17.09767755	16.44617472	17.82012626	16.70323127	16.25338102	16.66404946	16.51536296	17.83386701	18.01568787	17.63310351	17.40036658	17.49101993	17.49194019	17.68458188	17.20184884	17.41173337	18.19265149	19.11856717	16.33507171	18.77764726	17.78926851	16.09088145	17.30387093	16.51954263	17.98786636	17.89185209	18.88529195	16.54312996	16.53229445	18.38499293	17.06383397	18.22954886	17.22667446	18.65293517	18.82075212	18.51715113	18.9269011	18.57574148	19.29651847	17.99395356	17.15298752	16.81780246	18.67025475	18.52214163	17.27890655	18.696669	16.04074133	19.1613646	18.20608031	17.94893844	17.63958446	16.87136362	17.32494016	18.22748669	16.06667936	18.71310589	18.04540309	18.08035334	18.82957218	18.40432364	18.50977169	17.35616993	18.51662041	16.54615788	17.88872836	17.25916756	17.33940213	16.98259959	18.44490192	17.02048123	16.63267078	17.2739365	17.50717567	17.27252219	17.72269285	18.20783852	19.26488703	17.85355253	19.31009142	17.34010624	17.60918687	18.57907873	19.42510619	16.92113892	17.07061479	17.1268605	17.24189528	18.51521652	17.89069609	17.08831135	19.6720543	17.77501589	17.01637981	19.13431722	20.00284962	16.87814494	17.2852629	16.71205057	17.93626119	17.56742919	17.40972206	18.77795605	17.40012038	16.47653629	19.34239854	18.31696507	16.616097	18.52128508	17.56842055	18.20989658	17.39060142	17.77757354	15.41369046	18.53769848	18.19822686	16.99348878	17.992123	16.92458287	16.55358976	17.00360945	16.55369732	17.13735956	18.27094768	16.89900789	16.20099432	17.33836997	17.85887807	17.12741006	16.75279687	17.52055672	15.97079381	16.15279218	18.47360849	16.91944766	17.09054121	16.27761962	17.77681597	17.92795159	18.08475254	17.81777415	16.81592606	17.77616247	17.23545513	17.57728448	17.183204	18.02797787	17.76711616	17.67633217	17.24580088	16.39026478	17.00040821	17.40847543	17.28030099	17.73565011	16.77773043	16.65117835	16.61417039	16.19027929	17.74343306	16.56395835	17.55470697	17.72361129	17.82961784	17.32098803	17.65881635	16.98441101	18.9440566	16.47380775	16.69410074	17.53803476	17.7235982	17.25462211	17.53695662	18.01160348	17.81747795	17.38983404	18.87502401	18.73811757	16.78927688	17.74071038	16.64392277	18.101386	18.05591099	17.08540916	19.08410124	18.43590698	16.89942617	16.38247654	17.36313113	18.34667849	17.17782192	18.31590799	17.73750992	17.81260706	16.69961827	16.69515398	17.92244946	18.62701436	16.90584113	17.80410537	16.59374031	17.67855346	17.14483277	18.23797526	17.66129337	17.42281124	18.02247667	17.44090555	17.30011296	17.62040853	18.3117141	17.82510433	16.46230972	16.91682528	17.15523124	17.4224747	17.24788031	17.29761332	18.56032747	17.47398115	19.0383753	18.38904702	17.96492227	17.98277239	17.00827787	18.20309227	17.43696258	18.73949047	17.96863138	17.07407211	17.27984253	16.90747742	18.22946732	16.04859249	16.82472074	17.05876686	18.0672265	17.02818778	16.57380477	17.2948449	17.65000137	16.74888993	18.43268788	17.55540364	17.23164377	18.50767352	18.32153095	18.9519449	16.30589577	17.84340705	18.20128	16.21470423	17.8496513	18.24227372	17.91222151	18.04851789	18.08488184	18.50075238	19.05114755	17.84564304	18.13541634	15.90663341	19.18916514	17.93881322	18.25168663	18.29964485	17.81601054	17.92332839	17.98905025	15.80490288	18.1655698	18.77555458	18.04368476	16.04386313	16.2394136	18.62826869	18.09150224	17.90941689	18.0200346	17.94246611	17.5112181	16.19215702	17.68588708	19.00390841	18.76172213	18.75309907	18.23810235	18.14435218	17.82348857	18.62638945	17.39142061	18.07124604	17.53631262	17.45294065	18.03873866	17.11691198	18.98163448	18.79847114	17.22163721	18.18017667	17.58214133	17.77474882	18.97905529	16.36587627	18.96003747	17.88611287	18.66347893	18.25317252	19.97170599	18.87453784	17.9277715	18.40071802	17.8666645	16.01474188	16.78024383	18.24469986	15.15423124	18.37544026	18.24102445	17.96326985	16.45004698	18.4127723	18.03932246	17.94444686	16.63981661	18.03930439	17.83092018	17.72618715	18.17599323	16.87447188	18.58607331	17.3191856	18.02905112	18.27326305	17.71134422	18.27333095	17.67391252	17.36658792	17.77798378	18.10455603	18.77086191	16.47934701	17.68138136	17.45374346	17.17335953	17.68059228	17.61750809	17.45113857	16.94025233	18.29065786	17.5510967	18.82894975	17.30343891	18.29902907	18.62787423	18.5905475	16.31795914	18.55582314	17.56710199	16.88724751	17.78851602	18.29403018	18.56521613	16.42260141	17.40048078	16.89346968	17.9317929	18.30280929	18.39157517	17.57710713	17.93858371	15.97464795	16.99162375	18.52197146	17.98385059	18.50500334	18.3182158	18.37995199	18.4909291	17.96555834	17.75929851	17.30183574	16.9773649	15.98817902	17.98567083	16.40086806	18.85426649	17.19896871	17.61400951	16.96003883	18.36690893	15.86640012	16.59058324	16.95295036	18.07886294	17.77656297	16.86594024	17.92993175	16.41871011	18.06188806	17.81138653	19.12623225	18.1026517	17.86255866	18.12419329	17.64793732	17.80604099	18.88620739	16.8759211	17.50820596	18.69337111	18.93177898	17.5397246	17.77681427	18.90481905	17.33595192	17.45792337	18.66135039	19.25794163	17.9409367	19.38730562	17.87640162	15.68915712	18.35930895	17.73474241	17.34568024	18.48966194	19.48424537	18.59651954	17.22192695	17.40190608	18.19178756	18.74787546	17.80570987	17.99923805	18.89933765	18.27812031	17.87935321	17.46382232	18.73097018	18.62523415	17.24903791	17.56072055	17.23291314	17.92603427	17.6925022	17.83367887	17.50917965	18.41001115	17.27194099	19.74261626	19.65879974	17.74025224	17.74604725	16.66320122	17.29564126	18.30086811	17.87840801	17.65488915	18.53997114	19.93947293	17.82277868	18.72097387	16.79249726	17.30428262	18.11792036	18.61193864	17.64654702	19.32942891	18.59793175	18.4970196	18.51896919	19.13393529	16.62468713	17.98612962	19.53845611	19.02249179	18.81613008	19.48983662	18.52800874	19.79240713	16.91278169	18.93147052	18.41060551	18.6337591	18.00199458	17.72421154	17.05298832	18.78632811	19.32052732	17.52484708	18.35014941	18.68973233	18.93837805	18.16515899	19.10055086	18.10268419	17.26069264	16.47756119	17.63636492	17.08934762	17.27085954	17.2508713	17.36446113	16.6150106	16.33773515	16.60211756	17.30167506	17.71044532	17.35296259	16.96132178	17.50018386	17.48854983	17.98282772	17.60880693	16.79403845	17.54832045	17.54881437	17.45244182	17.34613226	17.35525388	17.11246531	17.2647813	17.2681432	17.20234186	17.28906208	18.04717679	17.86008358	18.3811838	18.17174138	18.60189968	18.87531441	17.8203808	17.71133418	19.23833459	18.43194065	18.01588038	18.92562891	18.40460544	17.97771684	17.98932828	19.00564824	16.3309787	18.71202286	17.13421393	17.19009636	17.64240599	14.82685011	18.82992273	18.43193496	15.88849882	17.61403633	18.59793685	19.35512739	17.86213135	16.46957597	17.95737826	17.84264018	16.29350657	17.79770214	16.35346007	17.19027345	18.00849284	19.34916606	18.58229491	17.96605476	18.83368261	17.01867884	18.64352835	17.61411574	18.0544416	17.04356869	18.14487518	17.93150616	16.41477365	18.98049519	18.75176356	17.75882445	18.57394894	18.17323337	18.25148054	18.0039814	17.56876346	17.62845438	18.55452453	14.75137389	16.14041014	18.66768943	18.07415304	17.86433569	18.54739301	16.9038533	17.97647718	17.07212952	20.06358543	16.33953522	17.98320643	17.20506494	18.67533987	16.98988838	17.69662595	19.37707015	17.5267551	18.43156673	19.78617651	17.38923393	19.59122725	17.14808676	17.24288591	19.52725694	19.26088321	17.13978309	17.37791901	17.80780659	17.98206218	17.83882234	18.73798876	17.62683739	16.88767279	18.01379501	17.3756158	17.55297373	17.92384813	17.83154042	18.31107644	17.37732116	17.12772844	18.04399746	17.19247643	18.01177184	18.14923484	17.71950849	17.18509827	18.36390257	18.50491135	18.2623133	17.94037081	18.02395304	17.98665632	17.89602025	17.06934412	17.42156242	17.63419767	17.59293216	17.80589607	17.39673566	17.62588382	17.44213515	17.61648121	17.63049088	16.62506157	17.08879955	17.3433576	17.96028388	17.14718011	17.67373959	17.00225764	17.49349139	16.8938086	16.5830258	17.33060791	20.29845439	17.20904443	17.76251376	17.20136827	20.68625886	16.54566649	17.27270705	17.85048982	17.54657639	16.68255397	17.72326787	17.3311124	17.92533199	17.55559398	16.88802664	18.07692713	18.61192722	18.42181698	19.73014058	18.64696152	18.50407154	18.72974628	17.00000832	18.87198739	18.55020002	18.07832825	18.52916573	18.59025016	18.41919409	18.67683607	18.6355573	18.58087726	18.64911134	18.13187765	18.09714931	18.38151074	18.98464376	18.3875844	17.85644802	18.63893181	18.51510969	18.59717629	18.6886356	17.95365229	18.68028498	19.23076767
HNRNPC	20.11410614	20.83268721	20.90439091	20.78705347	20.71787504	20.94318144	20.33846647	20.32150442	20.93986647	21.57269659	20.36750687	21.93185128	21.16222936	20.34863802	20.75018955	20.14064305	20.08042059	21.30762624	21.06046556	20.51783254	20.63422641	20.63553503	20.302452	21.85853432	21.08510015	21.26623342	20.56166562	20.24783041	21.35901289	20.60689661	21.00242313	20.28230613	20.15769879	20.9765609	20.01209499	19.92478198	20.65057225	20.8884577	20.95136934	21.29203765	19.98120742	20.81444879	21.0990238	20.44419298	20.46582286	21.39185058	20.40707281	19.8403809	20.42613824	20.11005687	20.26912324	21.12356685	19.68209827	20.66994862	21.11043534	20.84538854	20.64437049	20.68326324	20.47163673	20.62357975	20.52280723	20.98194825	20.71333348	20.346805	20.65149488	20.19789557	21.47841274	21.13570763	20.88000622	21.71963418	19.91317032	20.45706699	20.22812003	20.02481631	21.288634	21.47004987	20.87815855	20.6614507	20.87784897	20.41118112	20.67289634	20.07705609	21.12198103	20.44894858	20.82275211	20.68315477	21.15334238	20.90961487	21.25183259	20.61793299	20.00300737	20.48433191	21.0226685	20.28665996	19.77355963	20.82674459	21.19334889	21.2014567	19.87093183	21.01167869	20.39238526	19.67785276	20.75052753	19.97797211	20.76696199	19.55802415	20.61022065	20.21874671	20.37613235	21.07453115	21.0716565	20.68236699	20.61225522	21.2927494	20.74852196	19.95011645	20.91519642	20.53522044	20.69833434	20.59777729	20.60675967	21.64063163	21.20814644	20.51046509	20.53977782	20.57358206	21.34995564	20.75878435	20.84045388	21.38505877	21.88467206	20.77376986	21.6652746	21.12934763	20.86204135	21.02994783	20.7689906	20.57738157	20.49244681	20.29228377	20.82691024	20.45021104	20.95983234	20.57446976	21.74428382	20.5246902	20.9841279	20.36750014	20.325264	21.38502416	21.09186996	20.65661399	20.98230331	21.3142482	19.78678579	20.68988767	21.28428126	20.86476374	20.42486713	20.56275794	21.69524234	20.81584755	21.37358381	20.39795777	20.69176982	20.28079027	21.08460601	20.62952888	20.23621517	20.51086894	19.95348629	20.72889046	21.35873182	20.36121652	21.61978194	20.4521246	20.11025385	20.69344659	20.79959688	21.56465427	21.13414646	21.12980274	21.23221154	20.5165464	21.16138225	20.62154524	20.54326682	21.67365475	20.13278336	20.39338396	21.44844504	20.09502977	20.87097419	19.93973386	20.40760362	20.59969807	21.10197279	20.73479802	21.75996372	20.46307152	21.67168567	20.3834866	21.39115179	21.22627628	20.35588073	20.92532093	20.56742188	20.75537882	21.00616878	19.81463749	20.39076561	20.7952939	21.38705666	20.75435261	20.71140577	21.82617276	20.28716351	20.33009054	19.72118263	20.65054558	20.38985831	20.51530426	20.58038119	19.91535248	20.38263248	20.98073798	22.22406327	20.60324175	20.64892211	21.18455308	20.82696445	20.44107827	21.0973946	20.56603538	20.72777511	20.84175211	20.44326937	20.01140502	20.4643071	20.86925602	20.6929835	20.28188418	20.61873817	21.07225439	19.98783324	20.90191163	20.86540971	21.01803115	20.97337077	21.14441858	20.29813874	20.86781756	21.32263461	21.2716993	20.2916958	20.94466006	20.99839102	20.92734404	20.40260188	21.47161403	20.5861341	19.22472929	21.04138526	21.15970221	20.29620086	20.89009338	20.41189617	20.41122065	20.89510603	21.07067185	20.85291684	20.2239493	20.56320831	20.45607708	20.32061272	20.8596354	21.16043553	21.15257601	20.69418038	20.98667959	20.56104976	20.91787015	20.08093953	20.60307531	20.75334288	21.0528007	20.73588968	20.596968	19.87179189	20.47120947	20.50668106	20.63942255	20.35284005	21.12526716	20.27834465	21.83393815	20.78112907	20.78836341	20.56896557	21.50758072	20.19002896	21.18933786	20.89372016	20.23268291	20.71831659	20.15071287	20.81420926	20.13561854	20.57703577	20.06698153	20.98285542	20.62134375	20.35413917	20.6704482	20.62694565	20.71375226	21.04231648	20.74812313	21.47250329	20.82090143	21.63414294	19.67250219	20.61836942	22.05270724	21.30991202	19.86753845	20.54614036	20.65372186	20.42282784	20.73208335	21.65582306	20.56414009	20.73753576	20.50618122	21.15186529	19.82108383	21.25650817	20.13773213	20.91519411	20.5327652	20.15285133	20.2020438	20.69168605	20.3875774	21.32623414	20.46928352	20.27590527	20.95704899	20.96212738	21.16327978	20.97547845	19.92122522	21.0387498	20.49983007	21.50033957	21.21310626	20.60770511	20.89580246	20.08253482	20.6861211	21.00146766	20.88498867	20.58368318	20.46187524	20.56968261	20.57162841	20.74629623	21.00674985	21.40275963	21.030426	20.98346687	20.82446787	21.29427567	21.07615624	20.95419053	20.86274103	21.24460504	20.77122671	21.4226572	20.31652349	21.21739893	20.87589396	20.95375336	20.89482357	21.16483469	20.23014778	20.73058205	21.30566125	21.88367	21.83630134	19.82023828	20.61051835	20.41834218	21.76530257	20.43835594	20.46926074	20.10027036	20.00713351	21.62010821	20.35620902	21.12394029	20.52558603	20.89577624	21.63896714	20.56420312	22.05310926	20.62793601	20.4747337	21.77626197	21.53947644	21.70654339	20.65619559	19.98400751	20.61620659	20.64950143	20.58950382	20.31687707	20.84055868	20.52452147	21.45358689	20.1995167	21.19962864	21.54848473	20.77400786	21.62233746	20.8778978	21.30785991	21.11976371	21.07588018	20.87398454	20.21939566	20.7558288	20.28856063	21.16786433	21.01282992	20.09666811	20.93791443	21.68226818	20.49552458	21.64609359	20.27784502	21.77347947	19.42367245	20.80440526	21.18317946	20.86481473	21.08598663	20.76103359	21.15889364	20.40624945	20.44542298	20.58798487	21.02306468	21.19940794	21.07178084	20.18910045	20.54391287	20.51069807	21.25553846	20.5118622	21.63369627	21.07220221	21.08347099	20.72971025	20.07789862	20.55865284	20.25196937	21.90623815	21.13213313	20.02328559	20.52328621	20.34497646	21.31379789	21.13921606	21.12225485	20.60408174	20.76798198	20.85708196	20.5252684	20.67483601	20.75936436	20.93802028	20.76147443	21.69828924	20.87025464	20.66799779	20.96068986	20.9447013	20.82407719	20.59105765	20.64432789	21.28191238	20.902942	20.74557044	21.07390384	21.41725904	20.64711414	21.47343239	20.69346438	20.48160632	20.80053715	20.9065223	20.59567859	20.63789469	21.3343308	21.28307803	19.98122658	21.17234958	20.30378411	20.69203544	20.68626174	20.60697616	20.02931621	20.95593917	20.70556461	20.89648645	21.09705459	21.22526079	20.99254811	20.80669677	21.40509738	20.03152738	20.53007918	20.81350659	20.72310825	21.48406175	20.81657455	21.03731195	22.35816213	20.81069139	20.16135719	21.40894515	20.54244035	20.8637353	20.74942966	20.76175876	20.06299053	20.95258047	21.20612119	20.79004709	20.86288682	21.77829055	20.66448094	22.0822717	20.7167361	21.15369187	20.57615494	20.71263215	20.40806101	20.18383238	20.70161438	20.95665375	21.60382923	20.56370501	20.77671897	21.16533084	21.21726942	20.87598287	21.36557273	20.55379139	20.38427287	20.50502881	20.30784475	20.69505016	20.12927525	20.89297715	19.82581677	21.51863797	20.45811351	20.64558739	21.13481816	20.65351129	20.91040215	20.52881455	20.67916486	20.94222914	20.09859347	21.29284591	19.8660071	20.62652602	20.9941504	20.58620456	21.3401684	20.36508809	20.515278	20.51064003	20.89335243	20.35699618	20.25935714	20.40663793	21.50036587	21.18710249	20.8100259	20.61757055	21.55554542	19.73909807	20.53297477	20.81209404	20.70402777	19.65438897	20.47868153	19.56648403	20.21125318	20.30747457	20.75957224	22.30958053	20.97171278	21.03523519	21.05302607	20.52891717	20.49129688	20.39238126	20.27644924	20.90958534	20.92097992	20.57487201	20.22333041	20.87958408	20.88398266	21.01109224	20.35325097	20.53942474	20.16565228	20.18254972	20.93709162	20.42251198	20.15849316	21.92602761	20.18442249	20.54151772	21.35276339	20.83631417	20.23586606	19.94500808	21.16835773	21.19369664	21.48513953	21.04750325	20.6515674	21.27786052	20.32187984	19.95579562	20.92822653	21.28147509	20.33130265	20.42894733	20.71642914	20.63993088	20.32839842	20.67888137	21.15082698	22.27620634	21.2704119	20.92158986	20.91326194	20.27756111	20.42393457	20.34743779	20.8954951	20.84226774	21.30054558	20.90866561	20.78583132	20.62672719	22.01359284	22.25625192	20.95991338	20.91898386	21.29740124	21.04606338	20.82405323	20.79058893	20.37122225	21.55796597	20.7370544	20.73768292	21.12067393	21.41483063	21.09673816	21.32436408	20.62811764	21.27755173	21.51395668	20.64054878	21.02621849	20.80919555	21.66383363	20.39891308	20.32793424	20.80291599	21.18690522	20.25195794	20.90650585	20.79420621	20.69200623	20.73156575	20.97743742	20.65104274	20.28525549	20.45418379	20.53319219	20.76190885	20.86601417	20.38715206	20.95411294	20.5105106	21.59687257	20.86774669	20.34708889	21.72506666	21.0761861	20.16517262	20.88144266	20.56061876	21.19019307	21.67665777	20.7036938	21.63171339	20.59803083	20.63848967	21.36638803	19.91957366	22.15388182	19.97237391	20.37233991	20.24089387	20.27336496	19.89049634	21.15965838	19.82350731	20.66433406	20.98430161	20.62149803	20.79154006	21.03407695	20.31728443	19.9141446	20.20475655	21.32286962	20.78696912	20.78331437	21.55149658	21.70218346	20.43216398	20.29136106	20.7810692	21.15315555	21.24650591	20.35495795	20.84072765	20.51291792	20.68205991	21.08442221	20.64898503	20.38120639	21.07516016	20.15660311	20.42416893	20.52258563	19.66202328	21.93415959	21.06305304	20.59364183	20.12609346	20.6437287	20.5369582	21.07981707	20.67367524	20.73905743	21.13182366	20.16338585	21.1486452	21.02783998	20.62384251	20.57178855	21.1357939	20.80614995	20.09787154	21.14961565	20.42670019	21.18523825	20.95415976	20.73751702	20.38495361	20.74705759	21.22624833	19.69698092	20.44988926	20.72476365	20.84300769	21.3123026	20.64925966	20.81502642	20.98987532	20.88901427	20.62476533	20.98433643	20.16032019	20.37949934	20.80704935	19.84494895	20.24498864	20.81683528	20.16206365	20.75280478	20.83604698	20.39816653	20.97908944	20.01754184	20.143293	19.83598312	20.76782608	21.35163953	20.40241279	20.52263383	21.11160055	20.51586005	19.95028537	20.6241976	20.55988318	20.5405421	21.65171952	20.177864	21.45561064	21.58575796	19.8838551	21.12026067	19.73994515	20.9480278	20.93748747	21.84240667	19.70525393	20.46147672	20.67745471	20.26533067	20.60919203	21.40909141	19.92744247	20.6022815	20.12872134	21.48520274	21.11932989	20.88369508	20.27814071	20.30389444	20.35742782	20.32726674	20.4341163	21.05809858	20.59063865	20.87312281	21.77901508	21.62252671	21.20373944	21.19053424	20.52054514	21.86750875	21.04026941	20.80583228	21.64678684	20.72446183	22.03006235	21.13681048	20.91418985	20.99956451	20.89776691	20.49490987	20.51808971	21.2168401	20.33813177	20.21544863	20.48475368	21.22842009	20.55687779	20.29826921	19.50503582	21.01082277	20.84549387	21.17784306	20.98432634	21.60228533	20.24225775	20.8364101	20.47661926	20.77727651	21.62765463	20.68694804	20.638261	20.06163151	20.18486976	20.90295219	20.66321458	21.47255106	21.00683066	20.84713041	20.3305177	20.42070655	20.90645263	20.30182574	20.60996017	19.99844179	21.62303861	19.74753866	21.2008888	21.63645917	20.81034724	21.00187143	21.10759409	20.13078198	20.27558444	20.75256064	20.38444362	20.87524402	20.73596554	20.72366055	20.85362355	20.7237304	20.98216072	20.9245363	20.96470442	20.52832146	20.42910711	20.97826224	20.84758766	20.27176698	20.93452518	20.87820772	22.33199288	20.38317126	20.30932138	20.8755418	21.16860099	20.3401964	20.86433108	20.58038729	20.62123344	20.85760206	20.52604991	20.08358514	21.13280719	20.23434403	21.10928261	21.33112448	20.54393233	20.34257324	20.91373124	20.95491231	19.95472848	20.27629016	19.68620962	21.41326926	21.0897775	20.85553997	21.7461092	20.57577958	20.42480814	20.96672424	21.53987199	20.74854853	21.39612519	21.54961651	21.12175758	20.45532551	21.53347396	20.84183598	20.86466382	21.02669804	21.56595814	21.68446432	21.29190602	20.30334175	21.10281418	21.29857053	19.95694201	21.16577797	20.0309395	21.26192025	21.10782151	21.04830701	20.74515558	21.17557406	20.05598475	21.26526972	21.39273887	20.80826989	20.84757003	21.59660635	21.12011012	21.40896941	21.12876551	21.33800563	20.07714457	20.89408653	20.47185366	21.01208299	20.53761736	20.26749271	20.10576171	21.03056664	20.28450439	20.54334802	20.88024356	20.860959	21.42834682	21.34035625	20.48865874	20.58643751	20.82155789	20.84157472	20.46772902	21.16978501	20.22403734	20.67933829	20.34251502	21.25886958	20.5285307	20.89496356	20.49548425	21.11539688	22.35849443	20.69719185	20.44293411	20.3850995	20.88779955	21.25249033	21.22294116	20.80240954	21.57735569	20.92388235	20.56854536	19.87788121	20.92176292	20.43285846	21.25350608	20.11991146	21.01846814	20.99135731	21.15800715	19.80742953	20.73839745	22.24497874	20.74696018	20.57759941	19.96344003	20.75517819	20.61729254	20.76095397	20.70243119	20.76294447	20.29798512	21.29035368	21.43281474	20.69214662	20.96937502	20.52504321	21.08350124	20.6868779	20.74354609	20.35933512	20.31437419	20.2722592	20.72287199	21.08989258	20.12598557	20.51346004	20.77617736	20.87511874	20.44679149	22.45719871	20.0823866	20.15570488	20.4687954	20.98062735	20.73786657	20.63142563	20.44407082	20.74904885	20.91444745	21.34199854	20.66461544	20.53598219	20.00533521	20.76978774	20.621372	21.7921704	21.37392848	21.71370265	21.31818184	19.94353677	19.98937	21.16019126	20.1155811	20.56723037	21.76539847	20.1951448	21.32034174	20.81645149	20.62239875	20.8517544	20.41082918	20.52701553	21.07298176	20.3229346	20.79299547	21.36876858	21.28369547	20.3301759	20.61166773	21.16845964	20.57488598	21.48219074	20.94754446	21.02909451	21.07947285	21.27776695	20.97038865	20.94840529	20.70529153	20.6328666	21.12740596	20.78770849	21.63412794	20.44301267	20.54742611	20.8354648	21.25676521	20.37604612	20.28922332	21.23208863	21.43435892	20.79216637	20.76927203	21.32897448	20.97024504	21.2592955	20.85420314	21.85409038	20.7637153	21.55745773	21.60919107	20.17346712	20.59482062	20.64618797	21.52104736	20.72608141	21.36607604	20.67569694	21.11652956	20.88222624	21.11645677	20.39563621	20.92193057	21.65765054	20.47342356	19.49581363	20.88849806	20.56782306	20.57011142	21.54091044	20.76467204	21.27308964	20.21020134	20.81051558	20.81197727	21.6509798	21.17695165	20.73193064	20.12532422	20.2573694	20.37582634	20.84157835	20.28223557	20.82638708	21.11348046	20.22644671	20.79881711	21.4114593	20.35911148	21.15269919	20.03888211	20.99570902	19.60133503	20.65126792	20.344086	21.86728754	20.51504785	19.97084829	20.44492799	20.776694	20.53394075	20.85816584	21.1690388	20.66683337	21.22043792	20.2247845	20.86460607	20.5181238	20.41555049	20.86598031	20.24646533	20.0055724	20.06366251	21.30741313	20.56810281	20.71592477	21.49853737	21.13495212	19.98799194	21.25258512	20.50953038	21.38566402	21.28155193	21.06544539	22.0015217	21.3310096	21.00686473	20.67663279	21.05109363	20.61098749	20.69717773	20.34648158	20.1692441	20.54346982	20.43749334	20.99150448	20.04468608	20.86589039	21.07578972	20.2300439	21.45046795	20.17444264	21.89379848	20.90218732	20.93283332	20.91287198	21.47119622	21.32100485	21.0548302	20.75622426	21.25108579	20.86655654	20.38958044	20.19982699	21.05265914	21.08562063	20.69925958	20.25787945	20.83697708	20.62571681	20.45676003	19.94346545	21.09922568	20.76231622	21.19525204	20.68348126	22.08756788	20.66129754	20.67500115	20.47273557	20.42631459	21.32256066	21.12289801	20.5517137	20.56079578	20.32558157	21.18061091	20.7206036	19.79095372	21.20581676	20.99560451	21.07469793	21.35641361	20.3484492	20.04957578	20.70178272	21.54057508	19.84135506	21.11445905	20.00284842	21.25923798	21.10438007	21.26528292	20.66260443	20.25528108	20.33702487	21.37428348	21.18878531	21.74912044	21.11893425	21.76759484	21.56847437	20.36234392	20.80758438	20.54347955	21.14371399	21.06532184	21.46165117	20.35215901	20.88984897	21.29440346	20.94976394	20.59029076	21.0893281	21.10393162	21.11030932	21.24789888	20.11686516	20.08421029	20.87482611	20.75286108	20.86555263	21.15230919	20.58618872	20.41341321	20.84973528	20.01942534	21.58655412	21.53650839	20.48136121	20.74721363	20.734164	21.64648688	20.30728916	20.40673271	19.96094658	20.44272968	21.40878642	20.13920606	21.22769166	20.82120752	21.05622669	20.50813033	20.98432551	20.73939133	20.14620989	20.40212242	21.58190677	20.87308038	20.43533948	21.08795717	20.50308355	21.07628422	21.08004479	20.76216562	20.17848821	20.53282569	21.73321772	21.36695478	20.63953225	21.65402996	20.57350496	20.18897801	20.78431193	20.86828962	21.37349605	20.80656475	20.27871778	20.73338109	20.11917506	21.44051054	20.54254904	21.01641251	20.73702632	20.99926287	20.67559619	20.58079963	19.48626616	20.49227479	20.63587278	20.9172199	20.44507123	20.38423979	21.0294017	20.34579646	20.12735953	20.66544622	20.46851289	20.43678108	19.03210222	20.85445331	20.38983761	20.23475639	21.27516815	20.82467454	21.19847473	20.73159284	20.36954127	20.77506659	20.46998526	20.73849062	20.53451102	21.03500395	20.86866982	21.0199805	20.73175689	20.74356238	20.86328762	21.13328295	20.891413	20.74851374	20.73318505	20.99767915	20.64355416	20.32247807	20.64741654	19.74184863	20.95434838	20.53432303	21.48876302	20.42796513	20.55325991	20.97398743	20.63306612	21.26755847	20.64145087	20.86351966	21.0197485	20.58169476	20.62156945	20.52470343	20.77289101	20.42066612	21.4945916	20.35107977	21.30241532	21.0534225	20.19266245	20.06650991	19.9709647	20.08410341	20.96075433	21.21508025	20.72352069	19.86077482	20.79349138	20.86044505	20.72292505	20.63856793	19.75650595	20.81335162	20.64857986	20.49597888	21.14893035	21.04852755	20.67530617	19.8924094	20.4293526	20.82291036	21.81067543	21.46128899	20.32391084	20.32747273	21.03152657	20.15708001	21.68833357	21.03800722	21.59475122	20.58646782	21.18567174	20.61322004	20.62542524	20.78246993	21.4111908	19.88953253	20.66516509	20.28632969	20.78367779	20.8334658	20.99518481	19.91307248	20.29963699	20.32912279	20.21088886	20.56192391	21.00156508	21.43301876	21.02721913	20.17286737	21.1323498	20.79591866	20.63085817	20.80931825	21.17016441	21.19244565	21.01355426	21.68814496	20.77889699	21.00176656	19.95219383	21.53165367	21.25340378	20.59364024	20.0786368	20.26138882	19.64282163	20.65367751	21.06712356	20.54270058	21.12088914	21.12738055	20.07532779	21.33474326	20.43129354	21.29141904	20.5980315	21.02262905	19.91519124	20.7779373	20.08326712	21.34552578	20.88996127	20.82343991	20.00743633	21.64503957	21.24038366	20.42756614	20.46592399	21.41934911	20.67980443	21.09007473	20.57724726	20.63592452	20.74793556	21.25191157	21.65756008	20.87119439	20.40512601	20.92435198	20.8271995	19.98724652	20.93289951	20.85373014	21.5077589	20.99322588	21.30761564	20.35368726	21.31268922	21.05048619	21.08190221	21.12896397	20.90249902	20.08368771	19.84225257	20.96251313	20.32099128	21.37216304	21.43456105	19.88367362	20.82509652	21.93430552	21.1335295	20.42126945	20.29182892	20.17093582	21.15087537	21.14564804	21.11109448	19.89538797	19.78962436	20.9656365	21.46227241	20.51841033	20.52015482	21.41755596	20.32521591	20.42658889	20.44157634	21.26052425	20.63024045	21.3052704	20.95200124	21.45894141	20.1651601	20.86151175	19.88672961	20.12580783	20.48608581	20.31573994	19.92974658	21.09390213	20.43285898	20.74179278	19.04543862	21.03214684	21.30830616	21.67305538	20.30883757	21.08844	20.38435379	20.57790134	20.65018536	20.59513998	20.05698173	20.19345308	21.43728233	20.96532988	20.2549009	20.23097641	20.49393881	20.26841212	21.69118216	20.56948933	21.08331492	20.24434391	20.69834532	20.97522777	20.71818506	20.25530049	20.39766557	20.07616518	20.88468593	20.10775235	20.99427175	20.51801989	20.7526038	20.10765956	20.96588191	20.19151015	20.68848673	21.86041084	20.89849312	20.53804642	20.71203419	20.07090109	21.29212792	20.72069758	20.79418363	20.05036847	20.75201289	20.98834622	20.13557447	20.66013001	20.88628173	20.23604105	21.16934259	19.63822358	20.05476635	21.17448573	20.62856982	19.88725407	20.6794817	21.4604114	21.33130366	21.76335512	20.48765193	20.82264798	21.41838843	21.33160569	21.13956996	20.93761287	20.7583632	20.85027038	21.3884271	21.07253228	20.71964552	20.44114071	19.35241211	21.46229863	21.60223313	20.56352276	20.50662819	20.88694275	20.35284174	20.75758608	19.96987933	20.98684179	20.57484636	21.1339767	20.5974081	20.44474151	21.0143659	21.28365176	20.63545104	20.72259941	20.33779232	21.37542672	20.71773767	20.57011986	20.86306988	21.21210914	20.95146516	21.54569723	20.38629617	20.79809793	19.63153119	20.82908035	20.57742177	20.71472967	20.73122283	21.501576	20.8864636	20.9203536	19.74630102	20.50710953	21.64336686	20.67679674	20.00426272	20.75996249	21.33406635	20.89535054	20.27914949	20.94323113	20.83617781	20.69988346	20.03854688	21.01509675	21.04630191	20.69168913	21.23320882	21.40806443	20.55690844	20.32558243	19.84816652	20.76060113	20.72902201	20.1624207	20.64491724	20.6928923	21.16305985	21.05441357	21.38947531	21.01939607	21.42714127	20.58780506	21.67353516	21.18021268	20.19066435	21.43419664	20.32771765	20.45739272	20.98951697	21.6352721	20.60946356	20.77008683	20.05940877	20.97588956	20.62846681	20.44265664	21.55119909	20.40248131	20.75010402	21.33225795	20.69620716	19.894041	21.32532629	20.50763068	21.69465168	20.26410052	20.59194839	20.88918882	20.72096299	20.74714259	19.787426	21.32853614	20.54627723	20.77951596	21.54695782	20.70347034	20.26450751	20.92147004	20.6581155	21.1079692	20.78188567	21.17567864	20.43554323	20.43763288	21.39323277	20.7124669	20.41403863	20.68192724	20.75340603	20.23421232	21.27487357	20.46395092	21.57076386	20.12623708	20.70476484	20.83979058	21.2157797	20.25943387	21.71795579	20.95168954	19.43636698	20.93607771	20.65832215	20.88296582	20.13072629	20.6309496	20.26908573	21.161528	21.13380165	20.93936556	21.14952113	20.49873414	20.48118462	20.92614902	20.46733816	20.56047155	20.99144252	20.63926484	20.70366907	22.38558402	20.80624131	21.29900215	20.47573151	20.6687476	20.9056828	20.16692791	20.47761565	20.92745583	20.41850226	20.56078727	20.85987103	20.82882943	20.09187052	20.33012685	21.707842	20.97570567	20.95204747	20.56290485	21.00109919	20.86523042	21.35262548	21.01644423	20.78300578	20.56321721	20.91761296	21.02215965	21.46956183	21.06376967	20.14271789	21.40801031	21.28527246	20.86503386	20.77496891	20.74057579	20.78680666	20.97405885	20.91310554	21.27698549	20.54374625	21.2231623	21.56730437	21.34221831	20.42712684	20.39691851	21.34188049	21.00407737	20.90563024	20.90414273	20.81989623	21.7238382	20.77775445	20.56951889	20.08460049	20.85137812	20.89173244	20.89510148	21.00898196	20.74484103	20.53929493	20.38360119	20.66131629	20.66854029	20.20761121	20.35851003	20.64307943	20.96836303	20.77391683	20.6606427	20.53927423	20.53914014	20.53356106	20.62837659	21.00341608	21.03380548	20.68720533	20.22350596	20.86453336	20.49421677	21.18417216	20.88227574	20.72981015	21.85542661	20.36859033	21.5473236	20.00098713	21.11561908	20.91884839	21.14069674	20.2533652	20.43153894	20.4181481	20.62633132	20.85987635	20.46851776	19.85111888	20.9821034	20.24047729	20.46816152	20.58081296	20.43446398	20.20073655	20.36636952	20.09791338	20.47319475	20.5666681	20.25651575	20.73886714	20.50486677	20.16847511	20.33572084	20.41068507	19.65590923	21.43731425	20.24505049	21.02239882	21.20068761	21.17005082	20.84673365	21.23607268	21.59788294	20.78805439	20.79067719	20.96587884	20.33570178	20.39092394	20.80230735	20.26991295	20.83929307	21.55941701	20.77682454	20.47005978	20.39719371	20.86239687	20.74580712	21.04948187	21.18469257	21.07663137	21.60743129	20.48642169	20.67866325	20.45376421	21.1341966	20.36010388	20.86106892	21.34454367	18.90910511	20.58676194	20.27478989	20.87355918	21.29538053	20.32015014	20.46636628	20.78218211	21.34227488	21.06743352	21.03775665	20.33144528	20.74984373	20.71312442	20.88394517	20.92082015	20.79991447	20.90012645	20.91804511	21.02098944	21.44038729	20.86858178	21.14254074	19.87634856	20.68946096	20.93683354	20.69616368	20.09142857	20.83020721	20.83224802	20.83655988	21.47694462	20.93112965	20.80046892	20.85971161	21.20085987	19.32323945	20.37626188	20.75693559	22.00329506	20.81654947	20.9472053	20.25732337	20.5376743	21.4441188	20.49607776	21.24721986	19.96558474	21.20314934	20.69197908	20.57061342	21.56301474	20.93415782	21.10530066	21.10906759	21.01161251	21.10646394	20.54417465	20.18504885	21.09402072	21.22946858	21.05755497	20.8127939	20.97549572	20.66276981	20.83216551	21.18838213	20.48071118	20.39175675	20.14910193	21.02795005	20.73045931	20.05531131	21.03455822	21.28532806	20.77122786	21.74741114	21.13798085	20.53681133	21.38767332	20.97813325	20.67593918	20.4835149	20.40046862	20.47697821	22.08767407	21.42767709	21.09522813	20.55023775	21.02201818	20.40507823	21.92683408	21.34224807	21.20629175	20.70308064	21.03957182	20.93537145	20.66498314	21.22476471	20.65103635	21.55546218	20.67023001	20.38233313	21.04140622	20.65197166	21.26531762	21.21171083	20.78145265	20.46510474	21.29701495	21.37846071	21.28972349	20.93556348	21.0428672	20.50255383	21.07764779	20.93522192	20.52660557	20.89139355	20.81656284	20.81730808	20.78044254	20.59850717	20.5671439	20.45216998	20.1427362	20.86664646	21.05227851	20.05093874	20.79972059	20.51888649	20.2676294	20.20501813	20.74622987	20.18452278	20.5340172	20.85238529	21.01067273	19.9321858	20.82829764	20.47532861	20.7585284	20.80644345	20.09161766	20.6113919	21.08826004	20.74183736	20.64007268	20.80480137	20.35893284	20.28422398	20.55557311	21.5196601	20.98184866	21.71069421	20.31664487	20.47323979	21.35824195	20.82257224	20.70999975	21.68935708	20.99399109	20.46564889	20.69508199	20.9482162	21.02286663	21.25161715	19.98267591	20.63134937	20.40623137	21.70379099	20.80124242	20.91817935	21.0200953	21.35279796	20.56140086	21.13785901	20.82321392	21.52251432	19.80886607	20.5620187	20.40152195	20.2509723
HNRNPD	18.07471839	18.45727272	18.35781579	18.22738102	17.45125728	18.6479109	18.18587191	18.59220795	18.50922881	19.26852608	18.35373689	18.69996619	18.83772304	17.5232755	18.07293155	18.92015429	18.00570261	18.9264404	20.72322354	18.26846595	17.78934271	17.66606157	17.29727659	17.5798241	18.91371415	17.98601262	17.39371488	18.9490519	18.15491326	17.10464429	18.60552186	16.957219	17.80385999	18.594548	17.63307749	17.13645694	19.50007952	17.59079894	17.19096823	19.24920521	18.56074917	19.10737634	18.33901301	19.4724661	18.10124568	17.53606692	18.47356027	18.24343851	19.59610636	16.39887586	19.91063754	18.24350705	17.24028911	19.39101211	18.12835848	21.35715366	17.77451989	18.01717535	18.19924689	19.21153322	16.93701642	19.72978893	17.60138004	17.01657672	18.25978713	17.19310722	17.94906965	19.09888187	19.60178017	18.39944484	17.52639346	19.09927591	17.7186446	17.34010427	19.34448489	18.3738105	19.24146082	19.06806659	17.38333985	17.72437036	17.82049063	17.58430984	19.31880075	18.53651126	19.34236965	18.85741938	19.16809303	19.48594843	19.16670399	17.46271944	16.79966873	17.8255063	18.27936711	18.11338172	16.38441742	18.38995976	18.68866215	19.22210507	16.63644887	18.4501592	14.88057514	16.76558953	17.07616697	17.50558586	18.29266998	16.68205804	18.54259038	17.86189618	17.44299746	18.33712242	16.33754012	18.50616732	17.07442918	19.11243679	18.85456738	17.21881499	18.08575442	19.34846954	19.17909523	18.66968335	17.60899833	17.86042116	16.77733702	18.39802719	18.19003217	18.98400362	18.55818351	18.48192311	17.1149877	16.72238613	17.54009755	18.77582366	16.83768205	18.81007172	16.82978105	18.72654326	18.51028963	18.70181902	18.27842285	16.69006646	18.43402848	17.00529154	18.32113633	18.3858355	16.78780871	18.32582757	17.78697534	16.04385109	18.27536626	16.43015212	17.15832132	18.67922039	21.51452886	18.45101212	18.47793232	17.46565323	18.22745492	17.79832966	18.7937951	17.98138003	18.27846708	19.17343078	17.95617628	17.98009086	18.74826105	18.13631815	18.61092615	17.70495651	19.33844007	18.46498252	17.90821919	18.27288081	18.83180602	17.78789452	18.2464204	17.43979846	18.1302011	18.15219302	17.41448285	17.44417101	19.08559741	18.13654863	17.96578058	18.21568382	19.79886276	17.40332661	17.94054246	19.58902967	17.54969328	16.87163051	18.53489024	16.04728374	18.8232148	16.97174519	17.21431318	19.09943336	18.35262857	19.06264688	18.95615327	17.00736507	19.35774284	17.85991564	19.54003688	19.13685844	18.19507706	20.37562383	17.20072529	17.66516284	18.61858429	18.83468385	18.82237386	18.55605378	19.16069228	18.64816152	17.59431043	18.51601165	19.04196073	17.01792469	16.52281396	17.83709342	18.48107697	18.39578825	16.62376858	17.34092344	19.17430706	18.63783094	18.83716219	17.80388196	18.12263076	16.75460772	16.08314276	16.02606463	15.94598526	18.12906518	18.34204695	18.81959988	15.90654386	16.76155641	18.32733345	18.76357943	17.09920761	16.7550915	17.78029905	19.8104768	17.63462148	17.75574518	17.40106738	18.79953786	16.87379869	18.46947376	16.41328961	19.32751852	18.3017301	19.52385201	18.74429086	18.08109909	18.52205837	19.51232558	19.73554447	18.36434977	18.78342711	17.08436955	19.99211629	19.63174034	18.09593201	18.50417836	17.70728373	17.26842669	18.11693914	17.59113878	19.22589412	19.37900032	18.49180789	16.62996665	15.27842096	19.5659955	19.74585304	17.81047607	19.42125174	19.40554615	18.38512385	18.769049	16.45008018	19.27043738	18.5864903	19.30552336	19.65519154	16.86253643	19.55904657	15.80018577	18.76518091	18.8803771	18.65091746	19.26289084	16.9642655	20.16824669	19.15204688	18.27931313	17.2811809	19.56791334	18.34364727	18.93795438	19.0705006	19.09590791	19.77462395	18.57640818	19.13762182	18.75835847	19.03187681	19.06220388	18.15052999	17.92828431	19.01104548	18.76194068	18.30628647	19.25124182	18.22975366	18.54380984	19.02447289	17.54534167	17.58164694	18.65966109	19.09377133	18.73945334	18.17250431	18.84473695	18.68741772	19.27501169	18.92529334	18.2196212	19.01766165	18.0820873	16.33397112	17.03396138	19.34005914	19.14865943	18.31085937	16.86127174	16.78566847	17.14659634	19.23195344	15.80604855	17.97967491	19.02236858	18.9483277	17.32193564	17.66931055	16.25129891	19.10129092	17.95165374	17.80353043	18.35256109	19.93352112	19.68854256	20.29956031	20.27119777	20.06663054	20.52774163	18.79552289	19.57728737	18.08438422	18.3186382	18.67209069	18.46213359	17.98176906	20.06931047	18.38689226	19.23183372	17.86684454	18.73671916	18.72440706	18.11711059	18.47812625	18.2924056	18.85706549	18.59884694	18.96896506	18.73445841	19.00744519	18.40197926	18.35666735	18.99032487	19.20630087	18.5891059	18.12189666	18.45254898	18.2433443	19.52370964	18.12502474	17.80126019	18.85817233	18.14943382	17.77184955	20.10660423	18.50769336	19.26386524	16.04281448	16.5395389	19.4664893	17.93111883	18.29775462	17.40116938	19.59862191	20.64196118	17.89489231	15.89377396	18.63029136	18.68869172	18.1886527	16.7113822	19.00155281	16.12703502	16.99415266	18.99003892	17.33062599	17.07441113	17.86093255	18.33983751	18.93257571	20.35672422	18.01183713	19.58418593	20.30759915	19.48363697	17.79426049	17.43713748	17.76577037	17.85621298	18.01154503	18.33253512	17.73413696	18.90634615	17.56905182	18.38025759	17.99214668	20.70243696	19.64303543	17.88204837	19.74923915	17.78249849	18.4135387	19.31449606	17.87721463	18.25450217	17.88927461	17.57784177	18.98216665	18.1896369	19.71804933	17.32145696	17.43877222	18.03477575	17.3799427	17.58939383	17.90460051	16.49849228	18.37441653	16.84474552	17.51005044	17.83692081	17.84425225	18.03637214	17.88026956	17.80175814	15.29326756	18.48191964	17.20607829	17.89566977	17.27971936	17.36204768	17.67892477	16.31851841	18.12417144	18.29850703	17.97755353	18.0745941	17.96056747	18.34326449	17.26629631	17.21784954	17.99535006	19.66492039	18.52276628	19.11261114	19.29854643	19.06239545	18.1798982	19.05702774	19.77570621	16.89541353	18.10200411	19.45703333	19.09051415	19.17237172	19.30491246	19.36700919	17.85494212	19.59771884	16.31055764	19.22486738	19.5493885	17.8637345	16.51133577	17.72805765	18.92928218	18.14950986	17.87389809	19.12736273	18.25459886	18.35466183	17.71194964	18.13908653	16.56934117	19.48074062	17.8510748	18.48293554	19.28392153	18.25334366	18.49859277	18.43130796	18.9870515	19.40648887	22.05811327	18.41049221	18.50214332	18.9223485	19.02142247	18.39418851	20.90679878	19.33430368	17.6280937	18.03230792	21.13781072	18.28334958	17.76754685	18.22263949	20.76898942	18.57125282	18.08887483	17.24412655	19.36775132	18.99370703	18.74353269	17.5681429	17.86076467	18.0920307	16.00455166	16.90540552	18.7825886	16.77607626	18.78232137	17.73916133	19.25027336	19.06229027	19.10343536	17.88647743	19.09071402	17.54467554	18.56821246	18.55215102	19.39047699	18.90704581	19.23115768	16.80460579	18.78963647	17.99904018	16.57035829	19.91218788	18.00461432	19.15070281	16.87126331	17.48274071	18.70329976	17.86153246	18.27232096	17.43395163	17.70117788	18.33445243	17.62568345	17.58169517	17.62349765	17.89522862	17.96964899	17.41396471	18.23671457	17.53097665	17.49693783	17.64129419	17.25033501	17.86076599	17.82797141	17.76636464	17.50043177	17.14680887	17.89032473	16.26514525	17.41476439	17.67050966	17.96802367	16.36551441	18.47143106	18.73071045	17.34609305	19.21195744	18.43179243	17.81662193	18.86154099	19.12734472	18.38115009	16.79119979	18.15531024	16.68299419	16.97422411	16.65398791	17.28718356	17.08656682	16.53930863	19.01265313	17.11532964	17.55636796	17.48255765	19.41215578	17.00324216	18.88530456	16.96963798	17.03346557	17.3357577	17.60670171	18.96570079	18.65607871	18.62464963	18.59346664	18.32145141	19.13989896	19.26692592	19.14950684	17.58034924	19.22901496	19.18198657	19.0096246	15.95579962	19.30388426	19.2950963	18.97991151	16.75774584	19.14268487	19.44100183	18.80823961	19.08121395	18.85364142	18.97586158	19.27940466	18.97507711	18.91240036	19.48842202	18.92995275	18.84483228	16.90659561	18.85029373	19.16588793	17.8609799	18.29566261	19.82635492	18.69641967	17.90817822	18.10697217	19.0224645	18.44467583	18.4831183	19.0362411	19.0665445	19.15893348	19.50129196	21.41651462	19.2004788	19.00123896	19.47919144	19.4846181	18.5550461	18.55736932	19.60894169	18.05784959	18.10330877	18.99571123	18.74610125	18.66515568	18.60881043	17.32902495	18.97247091	17.5662531	18.62306495	18.08582837	18.15721718	18.4302059	18.74507851	17.67197261	19.23421666	18.21040252	18.26879833	18.63014061	18.87860066	17.5787967	18.97678168	15.99703786	18.04298942	17.74730804	18.09021299	17.96995398	18.77859168	18.32791895	19.1723138	17.74505152	18.57496768	15.73166084	18.31517327	19.10835941	18.96225409	19.73758461	18.05650419	18.42797167	17.21438054	18.36556746	18.76644678	17.68837691	18.67611726	17.55460563	18.4921568	18.37151684	18.75084942	16.95798582	17.23324595	18.04763163	18.60105469	18.29299853	18.753316	18.83591819	18.20284248	17.61441826	18.26890655	18.55924506	17.29519954	17.97864642	18.50680785	17.22921564	17.92131474	16.85411692	18.08552422	18.41231102	18.0654347	17.58527987	18.49498515	19.20998965	17.23673771	17.61667	17.00974597	18.97536826	18.62019548	18.72032013	17.94775103	16.89646905	17.40654385	16.96438173	16.68988226	18.61465072	17.82707003	18.97216018	16.88809065	18.70526188	17.5835864	19.46947994	17.14084681	17.51955405	18.67785865	16.87835983	19.18203888	18.92548168	19.03884521	16.88862865	19.69139236	19.0079261	18.9559553	19.24587758	19.88456455	19.1578902	19.25091237	19.70861921	19.27158085	19.39625346	19.20338817	19.59480907	18.80635431	19.38907456	18.94460049	19.35677973	19.05682251	19.67614272	19.35098767	19.70860168	19.91122531	19.42903509	19.15885979	19.29850678	19.2452209	19.42886481	19.26529761	19.38897362	19.10150532	19.18965761	19.34431521	18.80797307	17.55237474	18.62024585	17.80982271	18.04779571	18.9368795	17.84345661	16.24999919	17.98703252	18.71201542	17.84517937	17.5686925	18.95572711	18.11306649	18.7629364	19.05097486	16.97132951	18.02336014	16.77174784	18.03044435	18.63449725	17.92384383	18.11911669	16.95291183	16.84830969	17.41614617	18.59879825	19.47651099	16.91834703	16.28374042	18.32907322	17.61672318	18.32677541	18.51288155	18.56401053	17.61355487	18.31600301	17.06815443	18.51549936	18.76894979	18.70807545	18.11864083	19.2144594	18.65981906	18.47137393	18.94706583	18.49855419	18.97962723	18.99897599	18.95614391	18.98668427	18.82790824	19.64643229	19.36754618	18.20429369	19.41614211	18.14963995	18.86328335	19.2052296	19.03663781	17.73947155	19.41733145	18.99299244	19.65289837	19.34536636	15.95798684	19.74032575	19.38955603	19.74653583	19.76831144	19.58000673	18.88138311	16.65604923	18.15959381	16.39325639	17.75257238	17.69414953	17.80984835	19.82082153	18.93053148	18.76015751	17.48661378	17.66870663	18.27971915	17.55676213	17.336966	16.91061031	17.59533862	17.32052911	18.41322497	18.76920569	20.53698674	19.48920473	16.28691775	18.63031233	19.48904647	16.98677536	17.16492659	17.91875975	17.32419922	17.31126703	19.03952993	18.32136869	18.16907318	17.66395686	18.32774081	18.93035549	17.60394488	19.57453684	17.44833866	18.56816163	17.63422245	18.84999714	18.73102988	20.15945943	17.89799964	17.31819937	18.07254836	16.37460881	17.88525891	18.79508021	17.14159568	19.00563333	17.76496018	18.16889788	18.89452873	19.15652325	19.57792696	17.26453959	18.41961915	19.14759361	19.53326646	19.50859999	19.2354861	17.55903242	18.54849851	17.98812124	17.74398761	17.67466215	18.01994312	17.6984643	18.36272655	17.20441767	18.64441948	17.38864841	17.77952695	18.75858397	17.83067915	18.22490169	18.49380585	16.86129138	20.31171822	18.98322747	18.59223331	17.25292007	19.71925324	17.62941435	18.01519469	19.98755097	17.40678669	18.01185268	19.04592204	17.28062129	19.34003413	17.66987347	17.0740565	17.00298528	18.01399695	17.29275897	18.7631563	18.77175671	20.02987867	16.35916274	18.10691523	18.58861983	17.08437134	18.3476165	18.64957667	17.12070113	18.07116519	18.56019858	17.69823168	19.5623451	17.11303184	18.91919405	18.35835905	18.60583208	19.90036149	16.83440696	19.3473128	17.89042732	19.52175978	19.16757517	19.69476275	17.83403912	19.00829258	17.39056156	17.63099241	19.02814735	17.93285976	18.24524076	19.65066564	17.05625768	17.29686556	18.44040676	19.78442112	17.28494965	18.73786401	17.5627606	19.14756104	19.75098617	18.1765642	18.57214271	18.46184785	19.38925596	18.66109643	18.9751988	18.83139686	18.23535348	19.16504634	17.27990403	17.22519521	17.46764242	17.44172524	19.14221535	17.0116911	18.08206551	18.99165054	19.03843651	16.81071344	18.59060984	17.99412247	19.30906875	17.18201699	16.76446279	18.94691593	17.13831038	17.78757346	18.20512144	19.14407488	19.5545478	17.08110136	18.08744622	15.83863299	19.00410794	18.67430146	18.95827127	18.15322493	19.42373967	18.2565875	19.31122851	17.49227117	18.61987369	17.92906741	18.8180073	18.43852945	19.28332093	17.92962718	18.92359538	17.78997959	18.76755798	17.76162466	18.69998018	18.12200667	18.83914196	18.2579493	19.55055499	18.33019375	18.43706707	18.52501487	16.92780975	18.34662732	17.51651231	18.43531908	19.23279288	18.44183333	18.83214399	18.79322267	18.25590119	17.0399756	16.94264982	17.71974998	16.62191287	18.76291809	18.29204054	17.40327056	19.57913681	18.78333993	19.15180585	16.64227785	18.1789167	19.04590781	18.93402958	19.26502368	19.09649461	19.35297299	19.19356922	18.49033075	18.17234841	18.50176396	19.116428	19.0984979	19.0606401	19.27278048	19.58877863	19.20866116	19.10724813	18.05392924	18.51331446	17.99762365	19.51244419	18.18134875	19.36658171	17.99782739	18.71896004	19.3878289	19.14746561	18.61792254	18.44535263	20.24043415	20.53517007	18.45880825	19.32365992	17.98761248	19.03930761	19.05883454	19.14287293	19.05888352	18.33756348	19.67821348	18.80958065	19.68850579	17.42803147	18.49248744	17.83928398	17.04171475	18.2201733	16.53688409	18.21790564	19.86599642	18.8589536	19.51126247	17.98251297	18.77405872	17.60342609	17.61201898	16.99316515	18.17904109	16.84182648	18.5549468	17.48131832	18.46561316	16.41862152	19.92515562	19.16831762	19.25389998	19.81862939	19.63839477	16.95634677	18.72819986	19.59210476	18.9159237	18.90409904	17.57358462	19.33517543	17.94048492	19.67173187	19.62386248	19.37653683	19.32863433	18.8133187	19.3526205	17.75097894	17.20686546	19.65784443	19.82459014	19.61515752	17.75968511	19.72971345	17.97978034	18.16323275	18.95688574	19.69610524	19.10434384	19.64908683	19.46504871	19.47461334	18.38347306	18.04385753	19.49238436	18.80013452	18.02612891	17.14257361	18.18702723	16.77190806	18.54644497	17.83740656	18.61513731	19.14486647	18.78583578	17.41912365	17.52798346	17.3718116	18.28229975	18.45119114	19.37978743	18.87409896	18.40846912	17.71771264	18.38856025	19.07863341	18.74616961	19.13130428	18.0497704	17.78327123	18.5201561	18.29877196	18.57788854	18.67256716	19.36041674	17.39960866	18.64632099	18.55448483	19.18403105	18.83781827	19.42739171	17.72250218	18.70021973	19.33555264	17.54249551	19.39448981	19.22705552	18.99628526	17.33900313	19.69951377	19.70310699	19.59942685	17.19397879	18.82844196	18.77811373	18.89265233	18.03588961	18.367954	19.42451705	19.30360569	18.65403578	18.29113979	18.11557631	18.95044266	19.72534734	19.08493485	17.09752425	18.3573663	17.53670337	17.58168843	18.06248823	18.44319284	18.98132864	17.73835025	18.99013981	18.39162885	18.00572716	18.34558054	18.65628762	18.1232525	18.76764589	18.70227827	18.16867947	18.45290424	16.17519726	18.41549211	18.09496076	18.30273075	18.25106333	17.17188414	18.0655742	18.05834743	18.70670304	18.31861742	18.43879349	18.22620823	19.59787784	19.24327752	16.3977086	18.36742704	17.19893677	19.08154181	17.40222331	17.61888951	15.7772512	19.39441413	18.67241486	19.83630105	17.22641396	16.7106526	19.26120595	19.52977806	15.70986336	19.54433514	17.58248842	16.93979533	19.25515034	16.7585578	18.80108551	18.70388642	17.41102763	15.53902163	19.07617079	18.69138666	17.10673806	18.73047305	16.95447506	18.75292935	18.68715247	18.58467613	17.83388615	17.47368285	18.1132098	18.08709757	17.78899649	17.9682922	18.99683487	18.23568005	17.88003537	18.64868017	18.09594072	18.84324258	18.62313764	18.4955525	17.40596345	18.53077587	19.6508608	18.68062543	18.63402767	18.13368418	18.26791541	18.36914812	17.78978892	17.678309	17.31191837	17.67008533	20.93496099	16.50017177	18.12637546	17.60571117	17.12772792	18.38837698	17.87209223	18.05043897	19.73111789	17.9957262	19.87254848	19.88063581	16.63834873	16.07286163	17.15293579	19.54178195	16.45763227	17.69072761	17.87914276	18.53420482	18.70807656	17.74066174	17.11033662	19.28045261	19.47360731	16.40760404	17.21165184	16.61395592	17.42172512	19.17669618	18.0020519	17.26324164	18.50250097	18.30759862	18.99407823	17.90409559	19.25711075	19.03430433	18.96511972	18.80117477	18.97493762	17.85569297	19.29320271	18.84746159	19.14521446	17.67681675	19.01226177	17.71422558	18.45198613	18.8410235	18.94893577	17.73993147	17.70112543	17.78213918	18.85904116	18.00301897	17.03090476	19.48465231	19.03421262	17.61117064	19.35517054	17.62803287	18.42873442	17.08091041	19.15544809	16.77349916	18.64995851	16.77633177	19.60516773	19.27644605	19.16180742	17.15329899	19.11243439	18.89233232	18.44407256	19.14904623	17.1838798	16.04741489	16.89948851	15.9058276	19.12723923	18.99263629	19.29885337	16.53581716	18.35109817	19.60598334	17.83067804	18.44484993	16.91325479	18.80831453	18.42266245	16.85614916	19.52600557	17.57502769	17.3570591	16.51685589	17.7034403	18.27465709	18.4642522	19.4990063	17.24378375	17.94410026	18.76300712	17.37108112	19.22333849	17.73656475	19.79261605	18.65465395	18.2294519	19.15802835	19.05486405	18.8508572	19.27983929	17.90805015	17.78867012	18.80011954	19.03258236	19.4688282	19.32111113	17.61185189	20.02304405	17.90590816	17.77234007	18.90894972	19.37133052	18.302685	16.89351868	16.19320348	17.69282466	17.93401831	19.48096229	19.42914832	18.46011655	18.12014266	17.09470612	19.38653594	17.07765575	18.03242343	16.91520448	18.67256775	19.04963849	19.40624201	17.22453941	17.00061519	16.91544618	18.58798855	19.66266039	17.81078498	19.23795261	19.84550321	16.96244276	17.80099863	18.47006871	17.5570572	18.58967398	16.92206084	19.00540752	18.46298499	17.4970064	18.562362	17.82487602	18.52998888	17.97734095	17.8800071	19.00054657	18.46837532	19.65688967	17.7876967	17.48688691	19.32286556	19.41510412	16.72255532	18.86469058	17.8478022	18.77504491	18.44620812	18.26893062	19.47284089	17.8586744	18.64747216	18.6830815	19.1846006	20.24612849	18.89743992	18.82886972	19.75799145	19.02050373	19.58476789	18.44292246	19.3497283	19.31065876	19.75679293	19.10821672	19.05905137	19.79934515	18.52670874	19.46565789	19.48216052	18.03982778	19.52524991	18.56449943	19.57469342	18.46278079	18.06329352	19.32561206	19.26014905	18.43974768	19.8097728	17.36202975	18.55254231	18.77182448	19.05816775	17.45936711	18.10095846	19.38608569	17.80142085	18.82694811	18.22714803	19.72140105	18.50646636	18.54102113	16.87977449	16.9614757	18.06414349	16.23496837	17.71178693	17.37237551	19.44089711	16.26347473	18.71739117	16.76234008	19.11071625	15.6999153	17.54016408	16.93533089	18.25060709	18.9223211	19.7254349	17.41823113	19.36445738	17.79332085	17.88541861	18.87911443	18.02984864	17.67429835	18.54776562	17.57295451	17.79801803	17.21128778	17.59090768	17.3798254	17.83846055	18.06855248	17.17500148	18.03694421	17.80873761	18.13739196	17.87421951	17.26970888	18.07290304	17.78713705	17.87194439	18.12845375	17.39940574	18.09410132	17.85428184	17.1465091	18.13719553	18.02547168	17.14045877	19.43222524	17.91797097	20.51148842	18.57187846	18.60100893	19.18471723	18.65671955	17.16378943	18.10525917	18.18255551	16.6309786	17.33524458	19.37177101	18.0269409	19.23504624	16.87478964	16.32828217	18.62032571	18.03310293	17.85277296	16.30675641	18.74050492	18.61743818	18.29951498	17.44249015	19.80822877	19.16120291	19.81553291	18.79615143	18.02378332	17.34719745	19.48616192	18.21170726	19.46693713	18.57867397	17.87201316	16.18520358	18.36005572	18.46982108	18.86858565	18.2340999	19.19959195	18.78604984	18.20520174	17.1991194	18.27335303	19.47082773	18.62688489	18.00952208	18.66597671	19.42970601	18.11247562	18.24772091	18.74854282	17.48495194	18.0059706	18.37367743	19.58017718	18.05483281	17.32877391	18.35863281	18.97396649	17.64657354	17.0102802	18.15529203	19.55857873	16.933367	19.29488584	19.27031212	18.91486462	19.99454651	17.82610443	19.38998749	17.0076715	19.47460508	16.10508014	19.21121555	16.38463453	17.56399824	19.54173175	17.78592912	18.99748088	17.44485363	18.15949735	19.60520436	18.06321564	19.23201165	18.02408818	18.53861024	19.15222442	16.39599148	17.68842759	18.2457097	16.49252758	18.7038614	18.08111514	19.98745353	19.01233557	18.87109623	18.99494786	18.89386281	19.17260816	19.85964348	17.09331113	19.16498359	17.85183925	18.74739165	18.72780362	18.61518105	17.6043862	19.27568321	17.93115782	19.18116888	18.44931716	17.86645526	16.8738238	17.82891807	17.86300245	18.87336982	17.06459422	19.61232425	18.5535452	19.83212988	17.63935835	19.95611825	17.89516761	17.69610193	16.62327158	19.48718631	17.37496275	19.48241211	19.08158806	16.14182707	19.75265068	16.7683869	16.97448701	18.01550721	18.85398769	17.69389073	17.69260503	18.20981653	19.47541998	18.71629666	17.87553923	17.61231172	18.93111501	17.94523176	17.63087526	18.32823509	19.82557859	18.83416503	16.53830477	19.50486238	16.86411765	17.18744373	18.49899427	18.21609265	18.98617388	17.85231296	16.68123495	17.55338972	19.44022063	16.91893915	17.57782387	18.69870875	18.81758667	17.38426249	18.62873071	17.55212342	19.34575132	19.13549567	18.82328245	18.75012344	19.04672267	18.78442244	18.08796417	18.83563485	18.34265734	18.64107159	18.36003604	18.16129607	19.54697886	19.42303983	20.5838314	19.95881887	19.62164351	19.79894574	18.78796434	19.24026435	18.27414373	18.66519662	19.22471621	19.4352269	18.50433333	18.75160981	19.60549883	19.61757754	19.21787808	18.68685288	19.46150266	16.30954905	19.66559224	19.2316764	18.60974846	19.04587749	18.36091701	19.28574199	19.00371483	19.28626999	17.69132094	17.96020605	19.53009278	17.58384099	17.60853276	18.23824518	19.47293033	19.69250645	17.04647194	19.12840968	19.76255532	19.48557236	17.0751785	19.81121235	19.65813148	19.08026494	17.85555571	19.66783167	16.91553038	17.73119644	19.38400242	19.89038755	19.72613878	19.33461722	18.70713423	19.33459599	17.56273158	19.98584948	18.17691412	18.86098253	18.91304536	16.06137375	16.25374259	17.9112499	17.9303326	18.93303421	16.34175775	18.72485058	16.88558624	16.18901296	19.18050664	18.88374159	17.96996584	17.96112786	18.91258526	18.87972404	19.18562383	19.04698004	18.13820411	18.46538593	18.11533241	16.55704298	19.42084756	18.06831641	19.20630665	16.700301	18.78814803	17.76248634	17.02947247	16.75358519	16.65983157	17.18772068	17.33140878	16.72362309	18.71197447	18.67650576	18.14900107	15.6887168	19.26568004	17.77521755	17.516781	17.2282136	17.53062567	17.32890856	17.06062918	19.13644265	16.48433232	19.04418223	18.67231649	17.90738497	17.89374565	18.70678349	17.77744841	17.43907252	18.10402683	18.40862105	17.60047895	18.69261028	19.10608652	17.57927472	16.74130643	18.34101642	17.32596008	19.42531452	19.32320534	19.48645819	16.84673211	18.4791378	18.06478697	16.71229571	17.90889271	19.79048007	18.93434991	16.66711666	18.31045598	15.74957539	17.26621718	19.21723567	18.93927173	18.10827453	19.88022948	19.29799896	18.74997857	19.23243939	19.77756226	18.53803305	18.7483215	18.51638238	16.40758659	19.27976429	19.86297313	16.2938443	19.09926242	19.26034199	16.42362655	16.46615858	19.53237433	18.89662631	19.51358492	17.7338635	19.71434273	16.83545906	18.61858215	19.46470414	19.77279697	19.34393497	19.00298696	19.52986478	18.78065988	17.84727497	19.43246456	18.46428985	19.3914085	19.1564448	18.15844023	17.73148924	19.61770434	19.2922191	19.82378351	17.0520705	17.50071203	19.29584897	16.35883353	18.46767664	17.24594861	16.8732478	19.42386094	19.18554318	19.4634149	19.81607034	18.00232406	17.39434339	19.99267796	16.75328609	19.87181703	17.26990604	19.79782037	18.29715704	17.18070529	18.65925788	19.6600942	19.36362389	19.30217394	17.57098053	20.06221297	19.51914998	18.06505911	19.01820122	19.25691518	18.47682719	17.90779923	16.47737074	16.84362538	17.36289517	17.84361846	17.12890562	17.62447706	17.97760942	17.6265238	17.42712657	17.02495625	17.24854986	17.6586691	17.05017524	16.58966938	17.74314749	17.62266801	17.50423899	17.24259741	19.71119439	17.44007265	17.65908145	17.65655727	17.77742564	17.51186456	16.8603966	17.62087844	17.5730906	17.27196659	16.90992838	16.78544995	19.40091029	18.0779776	19.033489	20.06648683	18.46665894	19.24251173	16.59436358	19.5026904	16.41862623	18.25468144	19.83257278	19.44017744	19.79741428	19.1492565	18.51010707	16.54199126	20.01908006	20.32248236	18.78121539	18.49300465	18.36187425	19.0102622	19.56939865	18.2661446	18.96909279	19.68820879	19.23954677	18.39830406	18.74735353	18.23192364	16.82435713	16.97314408	18.82793018	18.26937966	19.32576336	17.88921696	17.74167753	16.69512432	19.22473013	16.47781836	17.51747982	19.62132178	17.66768881	18.54402784	18.8908849	17.86472611	17.2187751	18.04744651	19.47158812	18.06195664	16.48328467	18.20158355	18.10317463	18.73139479	16.72076528	18.09754553	17.61033484	18.94780346	16.68230046	17.65327606	19.73029564	18.87458046	18.85643776	17.87047077	17.65464434	19.24996193	17.13788369	19.47331541	18.2059058	17.10813662	18.872321	17.36711438	18.49075918	18.62244792	17.14974622	18.55626145	16.70508177	18.04278922	18.07335908	19.71565957	19.41694401	19.4493984	16.2994166	19.38557704	19.04442509	18.4193311	17.22355884	17.27543205	17.77769433	18.63228474
HNRNPDL	13.54597585	13.93498073	14.29541475	13.64655591	13.93989729	14.66135226	13.88190349	13.67569205	14.26440707	14.17114172	14.22858064	13.96016784	13.82623438	14.24760075	14.0289312	13.53355816	14.26015918	13.89095828	14.06057341	13.53621283	13.98260996	13.81171161	13.94946537	14.30413289	14.11348145	14.08621526	14.06086726	13.42230058	14.16294528	13.61525486	14.16627293	13.65466152	13.98817865	14.30874579	14.04403459	14.04272833	13.57552036	13.58881133	13.09869092	13.81717924	13.70078168	14.2570577	14.33360383	14.45806093	13.04758982	13.92697312	13.88843226	14.53752168	13.60770051	15.33847699	13.83339031	14.41405662	12.45516443	15.11211312	13.7042028	14.70318236	15.30167289	13.91476862	14.08756663	14.00984223	13.89479494	14.04303333	13.69816169	14.09412993	14.77115436	13.56705779	13.96711526	15.19841975	13.96478763	14.70832429	13.45714019	14.86630128	13.02787714	13.77527573	13.93271265	14.52052153	14.05471763	15.06373177	13.94521536	13.13782636	13.33355597	14.21798758	14.52299011	15.02020185	14.15929606	14.86768271	14.4837455	13.53457969	14.70438326	12.78395608	14.01076364	14.01075229	14.0135847	13.99980372	14.05098583	14.04085119	14.04644531	14.0586062	14.03424652	14.03308095	14.05277239	14.02601734	14.03921422	13.98993216	14.04846319	13.99972777	14.03518373	14.07577516	14.01257278	14.08052275	14.07940928	14.03638705	14.11478707	14.03170926	14.01557662	13.99546572	14.04803868	13.98481112	14.00132675	14.06075287	14.27051701	13.95353383	14.12576742	13.97822147	13.99672354	14.10420676	14.12305	13.58609046	13.74564029	13.84913676	14.53336792	13.80730678	13.8104502	13.77998476	13.92493605	14.24240396	14.02364078	14.0884004	13.4000202	13.91609818	13.84628138	13.71260361	13.96733603	13.47322245	13.66917788	13.82095696	13.77410052	13.61582546	13.96755897	13.78707521	14.03426161	14.57369246	14.09177547	13.51877837	13.77797273	13.91035859	14.44207428	13.66759925	14.35154737	13.63343773	14.66457814	14.30249799	14.24182919	14.03916246	14.14530741	14.04364091	14.05331889	13.36268386	13.69174641	13.91969598	14.29334806	13.83709035	14.45289647	13.7409156	14.56088296	13.25750069	14.09404444	13.82490903	13.93208894	14.5866084	14.58807388	14.55205138	13.22443871	13.8858741	14.16756559	13.91110011	12.61991998	14.65525248	14.06122329	15.05449894	14.37427198	14.66864655	14.28497265	14.77948031	13.96636365	12.78793815	14.06648058	14.54768722	14.44715292	13.55845631	14.65296488	14.70001439	13.06413887	13.30061443	14.05633859	13.74141553	13.93340651	14.36877201	13.68133798	15.06025002	13.73804395	13.50326536	13.95804018	13.41054004	13.45115561	14.02500052	13.99797258	15.01581914	14.48714564	14.48051411	13.20756601	13.74016863	14.20288808	14.17757423	14.28185787	13.92910355	14.14801893	13.80193449	13.82896292	14.07706009	14.39540233	14.02812197	13.54542729	13.6133573	13.86934367	13.94259667	13.64063167	13.85411635	14.17104092	14.33840649	13.82076469	14.05481599	14.1437983	14.16430895	14.37433999	13.88292381	13.95848006	13.76381377	14.28922829	13.81547092	14.09620984	13.70627309	14.07285575	14.08459259	13.7036488	14.02846764	13.88682568	14.03076632	14.33099952	13.77424464	14.71685598	13.90703222	14.1200318	13.86965446	13.74165789	13.72943592	14.38464548	14.25236475	13.93099786	14.16776485	15.57046744	12.98068204	13.28861706	13.18318829	14.01621211	15.15571644	14.21434725	13.24894849	13.92852199	14.01022433	13.85160531	14.39730151	14.0692244	12.86683844	13.89255372	14.81868937	14.02342119	13.44115069	13.52488844	14.08189532	13.35848824	14.89813312	13.44515448	13.81188337	13.57194538	14.04803482	14.67513814	15.92282905	14.01008054	15.29838167	14.01541301	14.2045825	14.19507774	13.77014034	14.20853676	13.50313007	13.98727939	13.89302712	14.03705491	13.89557241	15.11381955	13.83090545	14.19964118	14.19909598	13.68250962	14.21192355	14.05018458	13.80693174	14.38000601	13.6567385	14.07492673	13.77581225	14.03899181	13.9671944	14.48998281	13.63643674	14.43314887	13.7588848	13.55398949	14.28027742	13.7688113	13.56408079	14.61455362	14.62302735	13.79304126	13.11673714	14.75908497	14.77182696	14.97137404	14.58902289	13.35847758	14.77141093	14.67632002	13.53047262	13.31651774	14.94616909	13.69947358	14.97027471	14.30733164	13.83747554	14.08779938	14.68865428	13.77822812	13.46586269	14.43888943	14.09140353	13.07632617	13.66841385	13.97177093	14.0095928	14.23581144	14.11299597	14.0147117	13.88757081	13.76659805	13.87509967	14.20578726	14.2570196	14.04250222	13.70940799	14.08299776	14.16311797	14.06098599	13.56199498	14.43522053	14.0888525	14.31952594	14.1206804	13.85716198	13.32630575	13.96874417	13.99786533	13.57475854	14.02801911	13.93801117	14.2948551	13.9346864	13.66367164	14.1189462	13.37202284	14.572709	13.60480382	14.15115685	13.8430321	14.07791627	13.69594905	14.07130397	15.20925896	13.19415427	14.04530384	14.01900376	13.95111231	13.15428278	13.19983906	14.07729689	14.02146696	14.59409619	13.82392786	14.18347063	14.04438187	14.12071848	14.21796685	14.51720757	14.06432434	14.6489117	14.09187911	13.69815435	13.49447767	14.35615689	13.96587077	14.25621717	13.68255931	13.62118581	13.90298566	14.25787602	14.29394049	14.31102187	14.26547212	14.11048881	14.26141428	13.96643004	14.20720553	13.8939361	13.93165036	13.95730644	14.13567937	13.26472313	14.01042465	13.56042736	13.98209161	13.68473942	14.03732526	13.30195838	14.12063922	13.88025793	14.02268172	13.37536669	13.94317264	14.346717	13.93132241	13.71307722	14.35370074	14.07002903	14.04235813	14.29832868	13.62901337	14.13526448	14.19309704	14.30737094	14.01793626	14.52347301	13.58690986	14.01689579	14.07232858	13.75566399	14.37070252	13.75750874	14.61731272	14.17085382	13.60292015	14.00478948	13.23999148	14.23272388	14.12070429	13.87616356	14.54108474	14.06119737	14.0732597	13.81628158	14.14950194	14.68055254	14.24253235	14.10041903	15.44579734	13.89570477	14.28721415	13.67899805	13.26070029	14.82783079	14.37138238	14.43536075	14.31872921	14.48519021	14.79336964	13.59922288	14.6523496	13.21778617	14.5961358	14.75506843	13.87668642	13.24637288	14.85580948	14.03344165	14.40334006	15.45292568	13.97531166	14.84029379	13.52605457	14.67432861	14.38068407	13.93375241	14.07737971	13.07827737	13.52283866	13.40558671	13.97228747	14.30271533	13.8977599	13.87031816	13.76339275	14.00615899	13.18177751	12.61587021	13.9409383	13.64563777	14.12781066	14.47764608	13.98904007	14.05248751	14.1199494	13.37023179	13.87773552	12.5838064	13.74030034	13.66385031	13.82420492	14.11286522	13.70736142	13.77615917	13.14987738	13.42584776	14.44878405	13.33940889	14.03493686	13.62401519	14.07532403	14.19680615	13.54499074	13.92730685	14.53759593	14.03920125	14.61394673	13.91146958	13.36590584	14.00067447	13.95738841	13.6089759	13.62771178	13.79489001	12.79686891	14.01589277	13.75958929	14.38165102	13.2231225	13.4759394	13.28966554	13.44207617	14.40467324	13.87275206	14.60795224	13.88301715	14.16119966	13.98866846	13.65675462	14.43252796	14.01921531	13.43999745	13.94613379	14.51977046	13.75531116	14.19308945	14.01201207	14.35896703	13.92180553	14.25902052	13.89986324	14.02707711	14.20560864	13.59262963	14.22532526	14.19377105	13.83733757	13.8908616	13.91903088	14.28943458	13.04038881	13.88110906	13.91924936	13.84146364	14.00999453	13.77464973	14.00578949	13.84753166	13.63621711	14.08790794	14.37071794	13.56646138	14.19826817	13.81846598	13.75485478	14.40114861	13.85608248	14.27741268	13.16171913	13.83778369	13.66877209	14.73972856	14.24249621	13.96029883	13.85081402	15.65377456	14.23205992	13.67711087	13.97683329	14.7511055	13.89313934	13.45879503	14.19006628	14.06204377	14.50613174	14.12984559	14.32905535	14.40693343	14.37012381	14.38446954	14.21167349	14.41982401	14.4428389	13.64633337	13.86935228	13.33322435	14.49746647	13.86235149	14.37725729	13.67903536	14.15249558	14.02825144	13.75232613	13.96613604	14.15478386	13.89125972	14.34268229	13.81645065	13.91472732	14.46791547	14.35085481	14.10154025	14.3598258	14.04023434	14.02350848	14.51506763	13.6992356	12.90923828	13.92727585	14.27328077	14.21759959	13.91815253	13.32479483	13.80825084	13.60315433	13.21933208	14.05899969	13.40594437	14.42969307	14.13926199	13.94177664	13.73357184	14.02099915	13.77988211	14.32392103	13.17964657	13.59803099	14.01345294	14.34927406	13.40229715	13.71992969	14.13233361	13.32597016	13.91182181	13.77757887	14.0367984	14.32957617	14.06092032	13.40376836	14.86436536	14.24586916	14.06877705	13.52915291	13.43462989	14.35858652	14.34685807	13.16051741	13.77738	14.37426193	13.32910565	14.02031528	14.97846303	14.1360659	14.43465356	13.5878612	13.81520091	14.13963165	14.18360583	15.06185838	13.73193257	14.90452422	14.38390564	14.55360663	13.55419336	13.17877521	13.72980821	14.48900659	14.66482709	13.77334308	14.58725387	14.01685653	14.49473385	14.20868038	14.92476675	13.68948205	13.81047964	14.48253735	14.94236326	13.92572803	14.22779359	13.47223171	13.76891061	13.8774323	14.30279906	13.70351811	14.30339128	13.68804235	14.75485881	13.89512944	14.07524694	13.82710904	14.0297458	14.58621429	13.62470132	13.73646614	13.79947492	14.71817293	13.94062534	14.18078077	14.3698523	13.9542959	14.54257423	13.17195759	13.98000037	13.83609512	14.18321244	13.66409877	14.57025773	13.78601988	15.26009097	14.00270607	14.24846263	13.41844479	15.05199515	14.267587	14.58739217	14.16876922	14.29207303	13.703113	14.29689339	13.58580083	14.69865051	14.32273761	13.78939423	13.89478479	13.92734194	14.06988344	13.74746163	14.06825232	14.24891941	14.55744678	14.45312495	14.33622217	14.07112395	14.04968659	14.20109546	13.76207405	14.05299498	14.18453139	14.21821252	14.22534302	14.14049756	13.99829014	14.1181432	14.2312508	14.30194136	13.93526353	14.76577579	13.9204764	13.56737348	14.10502544	14.35101334	14.07318961	13.90894664	14.09193194	14.69115433	14.17014987	14.94029737	13.36467197	13.54221537	13.92270304	14.41819967	13.91550568	13.15763513	13.83930355	13.14574672	13.90595462	14.31028099	14.39389215	14.76965188	13.92829193	14.05488877	13.81206888	14.04475646	13.23320514	14.50443451	13.41815763	14.03458805	13.92430861	12.87452415	13.4450255	14.09866706	15.24877994	14.38611034	15.24857291	14.13651105	14.2928493	14.14846178	14.1046984	13.93589213	13.9238579	13.54952499	14.5185062	14.15374323	14.16234639	14.15661402	14.12738261	14.16380855	13.88245708	14.17911096	14.00983614	14.08418526	13.73719493	13.70574579	14.48888534	14.06478986	14.72311087	13.94322697	13.7924036	14.44206318	13.83593414	13.9738636	14.04437222	14.23231983	14.30719626	14.02220463	12.50388554	14.69264835	14.00475009	14.04733719	14.04082099	14.02710626	14.06191775	13.68498172	14.03252525	14.06957142	14.00985732	14.11740423	12.77990636	13.88331972	13.98928412	13.08455637	14.46955178	14.00545759	13.9291259	13.57989931	13.47282254	13.60063476	14.07580384	13.05426829	13.64700581	14.06085114	14.13344839	13.97087409	14.61296769	15.65065918	14.57734912	14.09577902	13.55915755	12.97304794	14.32042142	13.07892151	13.59188326	14.31417127	14.23488605	13.83823105	13.77456637	13.9997232	13.94224752	13.82483228	13.43385247	13.34376359	14.50185487	13.79241221	13.98445977	14.19755969	13.40103574	12.90393823	14.0537089	14.02495354	13.90777073	13.71431872	14.24107663	14.71769136	15.26441408	13.36633631	13.8379046	14.50240107	13.99565011	14.15222948	14.48351855	13.80972964	13.36641943	13.03629237	14.94212221	13.59740263	14.44276447	14.23587303	14.60005557	13.90339429	15.07006428	14.41939961	13.11018534	12.81978346	13.61519631	13.97039605	14.06770787	14.14452219	14.79259459	13.78394187	14.74363929	13.71987068	14.42136823	13.86838071	14.05663959	14.20197195	14.79808114	13.57187833	14.39174544	13.34252323	14.41929122	13.56524947	14.24835056	13.72285544	14.59553501	14.57168915	13.09510666	14.20170881	14.16987381	13.94157332	14.3353226	13.61472221	13.74751079	13.309953	13.44261993	13.76999176	13.81619289	14.0122685	14.78880394	14.61832272	14.46469019	14.33733909	13.40381952	13.74841382	13.86302074	14.29961629	14.01988875	13.16061646	14.56594112	14.07535338	14.8006828	14.20643632	14.01588692	14.15447979	13.65818806	13.70147983	14.92384603	14.62203789	14.07086909	14.39234218	14.23641657	12.86814038	14.91122412	13.49770479	15.06524823	14.75662263	13.6299205	12.61864968	14.57723003	14.22138255	13.92313141	14.36360498	12.61079141	15.11413153	14.4300855	14.9047389	13.40958063	13.57422838	13.80559461	13.54561022	14.32510612	14.21977821	14.60278822	13.89642524	14.82976132	14.28443056	14.57021847	14.07808398	14.20168767	14.68044461	14.42601106	13.81710773	14.70478957	13.63843292	13.40831024	14.35033969	13.59682662	14.14706639	14.82523785	14.25262497	14.54328248	13.8092193	13.55381242	14.05524086	13.74713347	13.95451553	14.17623137	13.70273566	13.8668302	14.39501614	13.97827681	13.79279857	14.0068906	14.0292011	14.10593195	13.69954477	13.94668561	14.16435528	13.81360051	14.01865493	14.04540785	14.13429669	14.08526402	14.28888797	13.70204635	13.9980023	13.74572018	14.18193858	14.11165728	14.00355852	14.47188343	14.12225011	14.25460326	13.62872865	14.16972927	14.31221885	14.34391858	13.73522596	13.45705018	14.12417856	13.52580267	14.58271461	14.76636354	14.98701565	13.24354308	13.71591505	14.67877475	14.27576424	14.26793296	14.836801	13.9535689	12.75322075	13.74190247	14.59807613	14.96617302	13.8755676	13.75417977	13.88909131	12.61581529	14.20652675	13.58247479	14.18377528	14.5543582	13.53808479	14.83538825	14.18943021	13.67971781	14.28932706	14.1681696	14.23135582	13.98255093	13.62527889	13.84975997	13.77762862	14.41214604	13.42321324	14.01182744	13.91824022	13.58121143	14.30920253	13.67929418	13.69083435	14.02499175	13.78131652	13.68066224	14.000805	14.2161938	13.68347618	14.09596618	14.34692379	14.57210427	14.4244415	13.9034307	14.41502908	14.38304909	14.06294585	14.00355319	14.00176575	14.08304663	14.11265868	14.04447385	14.0129996	14.04707087	14.0356999	14.01219176	14.02128995	14.08690625	14.05667625	14.06938527	14.01805728	14.0199758	14.04338851	14.04779021	14.04156157	14.03728231	14.02891721	14.03570825	14.01137618	14.05320561	14.0207507	14.00244079	13.97147104	14.09196582	14.11302652	14.04757823	14.00640254	13.51964428	13.52053665	14.62309224	13.40463654	14.45599894	14.23584595	14.59673247	14.88484196	14.13266175	14.55924548	12.77221636	12.85227199	14.91409133	14.57470696	14.62857565	13.4981742	14.5139411	13.89054856	13.50752511	13.98619195	14.77721546	14.46317403	15.2342048	14.00368537	14.40165588	13.30333781	13.2484288	14.2200562	13.50327582	13.00862966	13.98485035	13.92925967	14.30391979	14.24495521	13.81835302	14.43318359	13.56266378	13.68786142	13.58649935	14.35824982	14.16761737	14.61764575	14.14993228	14.40665458	13.53035405	14.33566257	13.6633123	13.33034346	13.69278525	14.0205574	13.67705002	14.1173896	13.73144301	13.83954093	13.9924104	14.12989303	14.46439068	13.90080723	13.28044097	14.64760286	14.25446682	13.68653693	14.89966271	13.74825701	14.43909123	14.52097237	13.64183848	14.49300443	13.95223496	13.80521957	13.59874385	14.52842322	13.76061791	13.69121005	14.15826895	14.7718073	14.38472704	13.91387294	13.96650209	14.78152862	15.14462608	14.02771608	13.67368153	13.15972852	14.50280481	14.49693796	13.24062778	13.66393254	14.33890012	13.91487776	14.30407057	14.22658211	14.10302733	14.01702439	13.65568049	14.40951448	13.6570737	14.51458706	13.76445816	13.90829669	14.11157131	13.7655256	13.78864806	14.14634937	14.18371175	13.52397168	14.28302915	13.58576222	13.93420353	13.90973569	14.38451483	13.68781849	13.63175729	13.53065474	15.22404064	14.39325411	14.42978581	14.13650988	14.04662434	14.83408499	13.55141836	15.12679542	13.8091013	14.37906706	13.78696456	13.70193975	14.84177671	13.87486116	13.33906757	13.71539449	13.4490888	13.314935	14.50506627	13.62367926	13.20553176	14.81166628	13.80211102	13.7077062	13.77253346	13.87992452	14.21427114	14.06194954	14.22418945	14.23681842	14.63916984	14.93145612	13.94522153	13.92677626	15.537921	13.80630073	14.27841544	13.11849533	13.84842437	13.18222588	13.0386652	14.502126	14.71594011	14.16316166	14.14068323	13.28843682	14.42150316	14.39167962	14.37992015	12.89906411	14.42292436	14.39042465	13.6283948	13.99883372	14.30307032	13.62712627	14.4093613	14.27263469	13.67489275	13.91686615	14.23143389	13.85567874	14.33860695	13.53501285	14.4176348	14.39881668	14.08372078	13.52655365	14.03790743	14.01786301	13.49542645	15.00979819	14.30509112	13.2603165	15.06511122	13.58058134	13.39780936	14.09556979	14.31256157	14.44639929	13.39108739	14.06324526	12.97302374	14.20046826	14.28322557	14.09592492	14.05661309	15.44226614	12.69436463	13.03176998	13.71328542	14.05329118	13.86925428	14.80488813	13.45672053	14.18383316	13.59928562	13.98192049	14.03196653	14.25918848	13.4493948	14.13499461	14.1168966	14.11648534	14.23706537	13.89664267	14.03293735	14.31129427	14.27497558	14.38817656	13.74455118	14.32960527	13.28168102	14.11704667	14.12435178	14.68816093	13.60556192	13.0570865	13.13054953	13.98160124	13.07522411	13.6676072	14.38477673	14.36814057	13.60752839	13.61555432	14.13712669	13.36287083	14.03646623	13.99904687	14.27776085	14.34991091	14.73183469	13.465152	13.501325	14.47786305	14.41447576	13.77270949	14.43638492	15.01910463	13.83868669	14.51009478	14.11795887	14.74494662	14.5976974	14.13763835	14.0744931	14.48423261	14.28224647	14.13813735	13.62197434	14.29700436	14.34037693	14.64582935	14.1974075	13.96456003	14.04725018	13.9371364	13.61154066	13.59102018	13.63344684	13.89219626	14.00604105	13.90214654	13.9595796	13.92733205	14.13225512	14.02266301	14.0004355	13.80050378	14.04645299	13.64233149	14.11099259	14.31562498	14.27589576	14.24703411	13.93402179	13.97446403	14.16012462	13.68118029	14.15179959	13.76648719	14.260321	14.35010898	14.42475408	14.77271754	13.35216967	14.09088107	13.27256954	14.49892529	14.40553395	14.66824559	12.71519988	14.11525008	13.0669826	13.78256053	13.64632289	13.83190236	13.46681084	14.7209967	14.00666898	14.87554675	13.33685381	14.93127348	14.153327	14.28723856	13.9010409	15.35715842	14.83664353	14.34623835	13.98548258	13.97820478	14.03125107	13.74697905	15.2609236	13.80119688	14.11173833	14.6439818	14.82354963	14.82988383	13.16956055	14.12595798	14.63422321	12.8967829	14.29585342	14.37814395	14.46289254	12.89085462	14.4452097	14.36153066	13.84477812	14.40753011	14.31037305	13.32689191	14.90613229	14.66805155	12.94237008	14.04938974	14.84375075	14.12252547	14.30269052	13.40361908	13.59303981	13.34395974	13.62042606	13.69978924	14.06058915	14.41500358	14.03547197	14.48374904	13.83881011	14.11509156	14.23509642	14.09944635	14.08178731	14.31535232	13.87127222	13.90727516	13.86776831	13.66553123	13.99790725	13.94801688	14.04102673	13.82837278	13.93242925	14.09689518	13.83063841	13.91411492	13.90050739	13.84010392	13.98015946	13.97086003	13.55588931	13.8078519	14.11261731	13.07001588	13.34868797	13.39788742	14.04225532	12.83260374	14.54617545	13.98524327	14.54141129	13.4633593	13.7854397	13.96090638	13.259569	13.83784864	13.19463721	13.6731103	14.15623203	13.55927604	13.54415908	14.2330508	14.2608658	13.57509413	13.13506872	14.50394177	13.42244687	14.06940148	13.81482864	13.76468307	14.59054999	12.99469218	14.13765968	12.9960367	12.99663327	13.39710847	14.4320242	13.84545287	13.9237504	14.22222446	14.26346208	14.43055199	14.04056574	14.51762248	14.34667896	13.77151181	14.16814833	14.52420049	14.26402305	14.6692788	14.56190403	14.60920098	14.34426111	13.29849883	14.22411108	14.44296072	14.65782845	13.85435924	14.51764515	13.26008394	13.62212262	14.35200989	14.36064132	13.20272586	13.63618201	13.33441716	14.17831684	13.5257722	13.74961668	14.05309564	14.09795198	13.72872362	14.10521765	14.214312	14.68902991	13.7431774	14.46701649	13.83018484	14.49528261	14.97246915	13.40202944	15.49800456	14.44993046	14.55007136	14.48793279	13.92159479	14.4913939	14.17102275	13.63684205	14.23460028	13.6202219	14.845647	13.78990805	14.11951299	14.03571401	13.75680915	13.54453879	13.87457129	13.57757939	13.99322529	14.4605053	14.54354696	13.84440826	14.08057341	14.06291722	13.88136358	14.04501282	13.79601914	13.80768831	13.82270419	13.70605447	14.18467971	14.34540825	14.51672069	13.9202432	13.89574694	14.32441057	13.61545168	13.95250156	13.96576151	14.4273028	13.8104997	13.92014009	13.81098226	15.24195136	13.96885348	13.66555629	13.86077726	14.29389567	13.89521674	13.95057282	13.3274822	14.29732943	14.12299556	14.17847643	13.67664199	13.44219429	14.57945767	13.50264092	14.03761034	14.02863019	14.03350931	13.84278332	14.90097784	13.96502279	14.14834686	12.98213794	14.96111656	14.01423579	14.90524958	14.63221364	14.05643574	14.21637794	14.07514654	13.83068324	14.10190431	13.6481296	13.94802975	13.80086615	13.79101392	13.93708541	14.15687397	14.19672346	14.4203248	13.67164737	14.29251137	13.99867721	13.99775016	14.0101199	13.94713142	14.53274224	13.84943639	13.73522064	14.18844233	13.95836731	14.445406	13.74226773	14.16357642	13.95914984	13.9167504	13.88385211	14.01572274	13.90255519	14.95831475	14.11983546	14.08785434	14.40012151	13.81049995	14.88376557	13.64244224	14.04638781	13.91025684	13.36711917	13.77079557	14.02695014	14.17267892	14.08192128	14.04592875	13.3041404	14.01284324	13.17011792	14.34872907	15.17239046	13.29678063	13.95503577	13.53539532	15.11774442	14.28630787	13.34477657	14.05387329	14.21845138	14.59342392	13.81955349	13.82713031	14.72544236	14.26741734	15.21487077	14.91222105	14.28700422	13.94046624	13.78328555	14.28962666	14.52002034	14.90554509	13.76901238	14.74252307	14.93176373	14.3544458	13.92594605	14.24447683	14.0815153	13.93563431	14.41119142	13.96218082	14.29462127	13.73340255	13.7508455	14.13807554	14.5331176	14.32064428	14.06922408	14.21392901	13.74743593	13.9785358	13.70211781	14.04573253	14.52333322	14.28430854	14.13974728	13.97157247	13.52851431	14.11142459	14.20737132	13.61844563	14.07506865	13.82284669	14.04232247	13.41647126	14.15249211	14.07588362	13.96595261	13.81371996	14.14933914	13.58436601	14.22512202	14.44143491	14.14346285	13.82011722	13.83055247	14.5768292	14.19809659	14.41190614	14.28320912	13.45223986	14.08269442	14.37445328	13.98783007	13.99728284	13.63993565	14.52170613	14.17745012	14.31987776	13.81307644	14.72890033	13.5013245	14.4357158	13.8510159	13.70590714	12.94419539	13.93753668	14.14366633	15.75567603	13.92226278	13.63580485	14.37519081	14.00100924	13.89717576	14.99850877	14.0927068	14.73239287	13.76239839	14.46967001	14.44422164	14.06603951	13.97713889	13.81244103	14.26935015	13.30550838	13.95399239	13.93922851	13.90760088	13.44236931	13.63512298	13.93297327	13.46354673	13.84038382	14.10476542	13.87336528	13.75718336	14.05657931	14.02054527	13.75704457	13.91924862	13.69834775	13.77856427	14.0922698	14.47347923	13.08757741	14.53799273	13.22275189	13.69283657	13.94307215	13.63748121	12.78191584	13.97721202	14.14063923	14.72654346	13.45111144	14.59967158	12.77256919	13.75702995	13.98893943	14.64200705	14.47292838	14.29828374	14.0791685	14.60382187	13.78247571	13.65132929	14.37208894	13.814393	13.50101921	14.24400529	13.72453336	14.32280625	14.00477929	13.06983413	14.88525949	14.61707895	13.26291227	14.6155997	15.11950078	13.70732008	14.00770761	14.96830474	13.7056884	14.13997838	14.28048283	14.85158562	14.48673343	13.84864043	15.04673163	14.39307521	14.72655726	14.0875425	13.97438369	14.24487293	14.20664759	14.02067642	14.11001028	12.50627066	14.3568536	14.38207814	13.8385788	14.72432788	14.39932016	14.02313142	13.46121359	13.8803951	13.99711033	15.09203427	13.86247231	13.56244898	13.9488337	14.03928255	13.66480146	13.84681212	13.61957904	14.19365085	13.91154224	14.30302841	13.80967642	14.00231304	13.9371705	14.06663487	13.49542573	14.30664584	13.69747361	14.10473601	13.73467726	13.91511726	13.77279975	14.08774909	14.05491649	13.91623319	13.79010922	13.37697603	13.88063633	14.19908325	14.11312817	13.5046855	14.07013438	13.29960197	14.00426974	13.58971472	14.12330404	14.83960035	14.5737007	14.38082929	13.8277922	13.63290628	13.63980942	14.93292386	14.83565474	14.15087698	13.83688913	14.35393359	14.98181727	13.47468941	13.55406538	14.42108648	14.14553414	13.74949447	13.58377053	13.82988432	13.11410118	14.19986816	13.6035115	14.85701916	14.34504937	13.18222448	14.6547783	13.7152466	14.32088244	13.08370736	13.13607893	14.20056184	14.33023296	13.46292161	14.33154137	13.48086759	13.28530341	13.90606881	13.88252561	13.49264954	14.2740838	13.9124603	13.45150737	14.02214556	13.70491171	13.98371598	14.70878988	14.01691325	14.1145083	13.84619909	13.68980648	14.64139344	14.05062708	14.29956324	14.25368145	13.47321778	13.67269499	14.1140964	13.74499675	14.79758942	14.4933915	13.46930119	13.5918286	14.01155197	14.4226201	14.28076306	14.12707806	14.08860786	13.58685216	13.71848499	13.56519993	14.23995108	13.95080944	14.33743627	14.12544155	13.95006466	14.72112537	14.64741652	13.94511962	15.01102578	14.08377147	13.99261377	13.69728811	14.17864005	13.90578741	13.83499303	14.15901116	14.03540752	14.06328339	14.11709166	14.30350426	14.47303246	14.4311335	13.48348309	13.1162131	14.04900904	14.03214743	14.06116626	14.18561472	14.43186613	13.26672056	13.30433597	13.52248687	13.06327828	13.89613644	13.89353053	13.83217377	13.74757501	13.96577052	14.21366041	14.03530833	14.23849893	14.11987664	13.21431646	13.80467953	14.53154065	13.05965273	13.65107412	14.34398231	14.75392473	14.37673904	13.75386721	14.35177702	13.99926533	14.63533532	14.43157234	13.656009	13.49522524	13.85486873	13.70676139	13.69476796	14.86573246	13.51249536	13.82806721	14.36710896	15.06913227	13.38995908	14.2658482	14.17528902	14.10393426	14.54003652	14.0410929	13.64963033	14.73760233	14.68256934	14.12603115	13.91370325	13.5274463
HNRNPF	18.83075945	18.16841483	18.19355423	18.97476804	18.3810382	18.3284839	17.61646156	19.29596705	19.79390454	18.42580924	17.73357792	19.09039299	18.75719358	19.50981209	17.74365185	18.18233513	17.77153088	19.1845701	19.24306283	19.54588805	19.12693936	18.95063906	19.57188339	19.51967025	19.35207957	19.26068976	19.00422244	19.72695092	18.96195371	19.66495275	19.23404603	18.04320384	17.79139127	17.88740691	18.85928782	18.61530669	18.28352372	18.18574224	19.16743934	19.19053542	17.58284154	18.05889185	19.40812441	18.21478327	19.84286977	20.20442121	18.00623127	18.8376936	17.57902441	20.8798701	18.50555056	18.4409666	18.49907667	18.36006766	18.93688276	18.28146741	18.54533343	19.772866	17.70455725	18.86021088	20.07663337	20.30068072	19.71579354	19.62554199	19.7900106	19.63394758	19.6351206	20.16927767	20.69036217	20.00760773	19.63499951	20.35227513	19.72871548	19.17557078	20.03344603	19.77442526	20.08698014	20.30854818	19.19273866	19.26700112	19.2340853	19.2354158	20.38590276	20.27592699	20.185462	20.22818665	20.75214236	19.90847601	20.83219811	19.86953947	20.06575525	19.81001695	19.84463342	19.79458097	19.69017109	19.90051489	20.37639339	19.79920746	19.86703293	19.92260591	19.56390755	19.36310934	19.57711264	19.58488088	19.72766102	19.02545717	20.0090264	19.41364522	19.13602781	19.76899733	19.31870361	20.32861214	19.64323572	20.17699027	20.33838859	19.9181982	19.86068853	20.26087862	20.33023275	21.65829476	19.77580065	17.65410082	18.26416648	18.10468306	16.96416182	18.63041434	17.07851416	17.89460412	18.07189195	17.61927719	18.64942915	17.83847045	19.15709105	17.8600403	17.61808759	18.96120652	18.84110637	18.7905183	19.44341288	17.89128269	18.26124608	16.65173047	17.65077503	19.0793901	17.70254967	18.2302294	17.68357178	18.48165857	18.7284013	18.13264975	19.66257819	19.48193901	18.55510871	17.94537867	17.88429175	17.85243123	18.73551694	18.09207408	17.33590061	18.64237021	19.45298968	18.71140356	18.27521553	19.46751317	18.90430405	19.64605732	18.56575838	18.7115888	18.31953128	19.24496872	18.15638832	19.67319066	18.7294176	19.13350584	19.58857015	18.79399765	18.56147959	18.91484972	18.6177287	18.25908896	18.82240409	19.08654688	18.42659667	18.53628433	19.24654122	18.81879554	17.36102643	19.42335515	20.30019626	19.95006653	18.74632546	19.06397467	18.63581291	18.94550323	17.93239063	18.04848251	20.05769708	18.43417679	18.96072913	17.50754018	20.37886242	18.26684819	18.59899304	18.76872797	19.97894878	18.31069441	17.80557412	18.18997371	17.81458208	18.52101389	18.7598244	18.59588032	18.43738991	17.95489787	20.22915485	20.57665518	20.58638278	18.96421449	20.13449928	20.94415912	20.42247644	18.18064594	19.27408183	19.93124598	18.03043812	18.75774844	21.12792598	19.67324143	16.98481139	18.30257267	18.32161805	18.49376276	18.32493798	18.11751405	18.4266054	18.81133044	18.56539035	18.4827987	21.27025939	18.96948665	19.04790758	19.69226545	20.11344448	17.58185704	20.38987726	17.16504204	19.26204435	19.60316157	18.90937714	18.86545208	18.54451656	17.18164374	17.88193259	18.170217	21.40275409	17.60050463	18.3168921	17.89542355	22.2083556	17.91399524	18.24292227	18.93842069	18.22077654	18.82674351	17.49239241	19.33818983	18.14992358	19.32657254	18.47352363	18.38830479	20.51875027	18.94567351	18.87650222	18.57165474	20.41424136	18.93085984	18.80410379	18.63382232	18.99044238	19.25632839	18.32033926	19.12249878	20.10866406	19.09138339	18.69855736	19.58971383	18.54819678	18.85240789	17.71121772	21.65067177	18.80963649	18.97476058	18.81547976	21.37960276	19.40836889	21.43809849	19.28271173	18.59520347	19.38973098	21.85880478	19.92454871	19.43447861	18.87602985	19.52644307	21.29976743	18.92967656	18.89754071	19.60722126	19.18738859	19.70260709	20.70980011	20.25321652	19.38058471	20.31334171	20.41498346	19.0420071	19.86277942	19.3205755	21.42157282	19.69664873	20.94845859	19.29158796	19.02257842	19.66275724	20.05222666	19.77628884	19.51676999	20.3663596	19.82212581	20.92663142	17.80224588	17.07328715	19.94687928	19.37437661	17.72450124	17.30147391	20.13006971	18.62741332	20.0906341	18.64314329	17.22655357	19.50829655	19.54854548	17.04706375	17.13826426	19.63689896	17.41099388	19.08800173	18.72891381	18.73045895	20.89816845	19.10227492	18.98362996	17.71847641	18.29690072	17.04495627	18.10269904	18.37964723	18.16019825	18.61079215	18.74938485	18.76216804	19.44754627	19.93670455	20.58758116	21.28584216	18.4662471	20.84930239	19.6936806	19.57542021	19.31216009	19.89985856	19.36554025	20.61159353	19.12624898	19.82461262	19.21304252	19.81851495	18.79983699	19.21215857	18.80732038	19.144472	19.72230822	19.42728663	20.04996491	20.37831574	19.50232721	19.24483383	19.26816333	19.84166514	19.94425521	18.73208123	18.23340459	19.04193953	18.80777903	19.02274075	17.2810594	18.01308158	18.86785025	19.18596878	18.27938135	18.46077846	17.81296503	19.0591497	17.46443417	18.51690598	18.3699952	18.43594714	15.88942111	19.45034184	17.71353393	19.25918	17.27529903	19.13424774	17.9562471	18.66297628	18.76787334	18.77177507	18.86461106	20.53494715	19.51670833	20.84354553	19.27286261	19.01761587	19.70588141	18.63272004	17.04641369	18.6084286	18.07202918	18.58063431	18.73238764	18.83738246	18.41059189	17.39819954	18.73647399	18.95767858	18.41004875	19.44148762	18.65449078	19.3513425	18.00989373	18.80416834	19.19866424	18.47747496	18.76130907	19.48533658	18.75261454	18.67957247	19.21640508	19.39989415	20.56503626	19.35110374	18.79370737	19.26872009	20.35985267	18.64560118	20.00203849	19.23485231	18.89752954	21.34078885	20.48466188	19.68797194	19.63558112	19.4336184	18.71711233	19.97849452	18.87240357	20.15254855	18.53304093	20.08353645	19.43248224	20.61310204	19.08985324	19.74447895	19.59674699	20.28612965	19.55659896	19.36320652	19.50572961	20.51723182	19.16170807	18.21203728	18.35405029	18.50767044	17.45778507	18.41542719	18.29521541	17.7550385	17.63919452	19.23907383	18.22063905	18.19009754	18.59015197	17.7064628	18.74907595	18.65044124	18.41647104	19.16155472	19.44212823	18.61978387	17.94770483	19.95069579	17.7906237	17.79040535	19.63618246	17.99287194	18.68906772	17.25975783	19.29763239	18.56499065	20.94582046	18.02654835	18.71161727	18.13356235	19.19146801	18.80697828	19.1058023	18.56244956	19.27490688	19.10091719	20.24235747	19.05039432	19.05236737	19.20414151	18.51757137	19.34114806	18.64951294	18.62364872	18.47179303	19.5476099	18.48614892	18.44563376	16.68133467	18.57857196	20.59320334	18.68684596	16.12679176	18.83564383	19.10128962	18.6407072	19.98936473	19.59774975	18.17580018	19.56531335	17.40431251	18.34664878	20.42665489	18.83781148	17.19911909	19.60812288	17.78051625	17.87092024	17.50804158	17.87201651	17.61598892	17.84979373	17.35772686	17.92936057	18.99051913	17.35318475	18.25028878	18.36531771	16.99814384	17.98311331	16.77666786	18.13817645	16.56298086	19.00210533	17.84660342	18.23032565	16.69893495	17.74744797	16.60168404	17.66722998	18.7057113	17.27549345	17.10244929	17.23677378	18.7871465	18.67373488	18.82484844	18.33645585	17.56772878	17.86530772	18.74471748	17.42619903	18.63910331	16.22328824	18.49839242	17.45201594	17.01966605	17.2015579	18.69316425	17.4463595	17.73075566	18.72649428	17.84751325	17.2839513	19.2058092	17.84033093	17.64194972	17.82548131	17.45385678	17.35532757	17.68324763	17.77150763	17.96728356	17.64294525	17.68625842	17.6058452	19.13301453	17.72681354	18.49906552	17.57220997	18.28779296	17.57039188	19.75472746	17.47148531	17.65373329	17.8105079	20.02855129	18.09202498	19.60066653	18.57171455	20.01414976	17.8126425	18.01731036	17.0528202	17.85855132	16.64989668	18.09228088	18.80634423	18.14343603	18.48563028	17.64658586	18.36545945	18.62300004	17.78759252	18.12054767	18.00292657	17.76179261	18.41391265	17.87114056	18.28900638	18.65677202	17.8844084	18.51220579	18.63898138	17.6965926	17.81928885	17.84455488	18.78247622	17.55963794	18.52196953	18.47176513	18.70420684	18.28625469	18.79152276	17.73959023	17.84020496	18.7676103	18.55188852	18.7070779	17.98880076	18.62828771	17.78772364	17.52150011	18.37218908	17.83798383	18.08703204	18.72024655	18.23982997	18.72787732	17.72736855	18.75003385	17.45748839	18.64014984	17.23312391	17.1055281	19.41974262	18.69128103	17.93222977	17.59583114	18.57392917	18.58505019	17.43392759	21.30451903	18.79608913	17.49415365	17.81172881	17.86020934	17.0932638	17.90806066	18.94404784	18.13253323	17.7526475	17.0884426	17.5123821	18.82443484	17.82154094	18.22748665	17.80310798	18.42775288	20.32422175	17.58149357	17.27994839	20.12394099	19.22633842	18.86859975	19.62468269	17.98644991	18.29078565	17.60205451	19.01165693	17.55926549	18.94603056	18.42262762	18.25900535	19.58128736	17.99804561	20.92197462	19.93823726	19.71748131	20.03265325	19.74873738	20.17691085	20.2226716	19.91338741	19.93195691	19.61009635	19.75697104	20.26490684	19.95255547	20.15454003	19.6646453	20.13447845	19.29777383	20.09496646	19.55619694	19.73706581	19.87230459	19.77084892	19.97606034	20.09054562	20.15742108	20.23312631	20.31899695	19.84947814	20.36144569	19.63497701	19.16173139	18.64844677	20.24192446	18.95962498	17.19349758	18.38262142	17.24633461	17.43591223	18.03913882	19.16436755	19.79051069	19.77312906	17.2407797	17.36330741	19.8277704	18.85135886	17.66431006	18.22234786	16.91390394	17.30678795	17.61115256	17.86469797	17.68467688	17.41712382	17.85370298	17.36373312	17.66723106	17.25661368	19.24219843	17.85084209	17.37505176	18.54107645	17.555507	18.358442	18.74937103	18.38678856	17.746742	18.20766605	18.98622668	17.01864805	17.30123571	17.58683494	16.57673028	17.24473024	17.11964337	17.27801269	16.76678995	19.41645672	18.25090953	18.41360751	18.66870854	17.59797331	19.00703263	16.93361328	19.00939152	18.79152513	17.70488249	16.87218516	18.98797459	16.9459733	18.06334294	18.73882891	19.14928956	17.60237184	18.52079287	17.2642585	17.17564203	17.7195085	17.32895875	17.69353306	17.31547426	18.70627262	17.51759572	17.4984995	18.45239206	18.60596421	20.71937759	17.67155823	18.36186787	18.98980952	19.06372785	17.69453203	17.21843919	17.81633324	16.99539102	17.64395085	18.06894499	19.35860265	17.75146811	17.86220568	18.38294571	17.57273147	19.48525607	21.91805213	17.45388451	17.51185868	21.34623252	18.56760114	21.07821689	16.84929423	19.69846373	17.90108152	20.43373323	16.93508088	17.55035089	20.41967343	19.97653753	17.38773225	18.90056872	19.72351429	17.50184922	20.43394694	17.19550302	17.94928952	20.11508143	17.81719355	18.27378168	17.39838612	18.44388362	18.26530812	19.37920165	18.05430759	19.15154507	18.54722108	20.05583531	18.97108714	19.38538698	20.43365968	19.48442218	19.82693804	19.62108121	19.49824566	18.13880544	20.10933281	19.14579921	19.89914372	19.5673892	19.35486647	18.78291752	18.68470399	18.61620821	18.36155532	19.03639879	19.22554421	18.73412651	18.74977419	20.24114346	17.89654451	18.78063229	18.79904001	17.65385533	18.68754002	18.1440047	18.23147361	19.26278101	19.14650479	19.32401413	19.35770406	19.3800446	18.98942749	19.1052742	18.8273468	18.22770015	18.95958146	19.10045703	17.93360416	19.1494036	18.99812137	18.38746301	19.3863706	18.77629517	17.64499477	18.42576723	19.28514721	19.55938874	20.35466399	20.21532089	19.04423512	19.07423825	19.50900761	19.21606061	19.09830674	18.55187934	20.01181581	20.42167611	18.64928447	19.36084775	17.22437532	17.69085976	18.95987836	17.93098404	18.98301621	19.78551351	18.50962594	18.53310891	18.16690754	17.6241901	17.40587096	18.45192203	18.3980623	20.56233536	18.15806782	18.53712813	16.70953698	18.83639625	18.95865095	18.12700836	19.21156338	20.0620356	18.83736682	20.88675045	19.68412314	19.26359655	18.90166655	18.8933458	17.52067143	18.28002055	17.17899148	18.26580267	20.55604751	18.28092407	19.08834097	18.84687511	19.21853819	18.41713014	19.01192127	18.02733151	18.82782678	19.78120458	18.42301325	19.30151033	20.40938149	18.81199655	20.58325273	18.50259305	20.69357885	20.52468846	19.44868613	18.91709967	19.16949809	17.99632444	18.16063523	19.34868396	17.79645876	19.23130523	18.22588156	18.46155557	19.57282756	18.63224927	19.18079322	18.24653201	17.92731548	18.36736608	19.73952263	17.32270265	19.27943993	21.07999626	18.36131671	17.37197993	18.05639202	18.18547071	19.32117261	20.51273217	17.50511926	20.85541712	17.13260864	17.95004987	21.18738587	18.3161898	18.79925498	18.52827882	17.77556593	17.49308106	17.70064641	17.92659852	20.13427915	17.91811301	18.58627707	18.01985055	19.30000236	19.63629675	21.68524871	21.29588285	17.84145241	18.91235604	19.48298779	18.17268575	18.16566154	18.16793664	17.55151452	22.20190407	20.25799441	18.96788556	19.09726711	17.82700619	19.22208455	17.34024431	17.90938082	17.80069432	18.48497591	18.50989652	20.4789312	22.17085392	18.60608597	18.34966018	17.55604415	18.34942882	18.50277544	18.50111916	18.14802889	21.33008994	17.72391868	19.19010647	18.48695926	18.84220929	18.35181446	17.70836684	18.26665893	18.50383981	18.33371613	18.69498306	18.67899621	18.07355977	18.18979865	18.44598271	19.19355956	18.45624933	19.78800098	19.37472355	18.25300232	17.573505	17.69726906	17.31560379	17.52884794	17.60396969	17.22486153	18.49889057	17.4842937	17.36664006	17.69212289	17.57652185	20.31817252	17.52792151	16.9894888	17.04741042	17.81469	17.97191888	17.64298697	20.23493389	17.30222755	17.92948249	17.86659587	18.10280046	17.95648503	17.40192628	17.51710015	18.05088727	16.92759092	17.81379829	17.91199427	17.51965233	18.27002116	17.56602246	18.40407789	18.27300541	17.20334613	17.37599588	16.92758375	16.78641141	17.65621301	18.3181376	17.51987151	18.68630301	19.76663702	17.32467357	16.70722239	18.9855261	18.22175223	17.95153539	17.21054453	19.09065495	17.31337258	17.81776823	17.25704875	17.51904117	16.65372915	17.77466077	19.0140934	17.70848096	17.43779684	20.19370778	17.23201258	19.26863226	18.98767828	19.09623364	19.40698279	19.15020871	18.70261879	18.22355125	19.19153753	17.4450555	19.43441795	19.08562642	19.21643396	19.10808622	18.56413078	19.79783639	19.37892925	18.71857508	18.42206782	18.39097884	19.20362591	18.25797052	18.10864266	18.69137281	18.5914942	18.14909813	19.5610638	19.09739887	19.13744689	18.91022138	19.42278738	18.22011031	19.07917338	18.68265145	20.39437609	18.63535828	19.39302919	18.98157163	19.01090073	19.67697993	18.67286483	18.61499133	19.76654243	18.26350136	19.65297297	20.80763663	20.20632646	18.75281101	19.27345159	19.0171384	18.89072663	19.63892339	18.10094445	20.40676887	18.63386946	19.38171297	19.0283194	19.01314186	20.8144652	19.10179635	19.49169485	19.35646448	17.88198945	19.94061855	19.22977706	19.24997212	19.34371749	16.23917181	17.82312834	19.62828315	18.9174733	18.83408609	19.80895363	19.74438426	18.71352068	17.34955021	18.79450814	17.69880086	18.77831537	18.86282563	18.77337641	18.46750444	19.38622654	19.97448435	19.20207022	19.16571914	17.02194067	18.61927836	18.01784399	18.4118891	18.26144262	18.83693507	18.91387451	17.6633776	18.51646969	18.27801909	18.33715968	18.31039254	18.45968906	18.95954966	19.46139528	18.75196949	18.91662013	18.04057499	18.33177693	19.25200926	16.41826689	16.78659177	19.21255973	19.19621072	19.30361521	19.21532243	18.2722808	18.10028004	18.56649334	19.28462837	18.6663634	18.41802108	19.40940511	18.22821746	16.43508604	17.71850004	19.63226945	18.2615836	18.44286064	19.42198644	18.51384521	18.382119	16.97443446	19.11662155	17.19649331	17.181483	17.69329189	17.90595101	19.79988182	17.87752782	18.14313075	17.83180939	18.20950414	18.86006494	17.68580289	19.66427268	19.39291563	18.09683906	18.90391412	18.02037242	18.39883678	17.93504079	16.38863607	18.20098465	17.86812169	17.713803	17.7827941	17.52063304	17.25595078	17.59461448	17.82623103	18.15369846	17.73988685	17.80900622	17.83411168	17.59523704	16.81931684	17.9782874	18.00858168	17.46883092	17.31134351	17.62030394	17.55864714	17.67697209	18.20250035	17.83689576	17.92822683	17.70645896	17.28722741	17.89749859	17.17713397	17.35256467	18.57199758	19.28514925	18.77600714	17.41028615	17.92945625	19.0372624	19.25458469	20.43506372	19.17544977	18.2218156	18.95606766	19.23472906	20.28814939	19.15750448	20.53809724	19.05290292	20.40971977	19.29156947	19.13766226	17.17946848	20.30590753	19.17647336	20.17013558	19.73548065	18.44892137	19.51713455	19.11476758	20.14329345	19.49346035	19.15752017	19.75223287	19.25841803	19.83721065	17.55796058	18.53191702	19.64365274	17.22962458	17.98655973	17.60918797	17.48129896	17.57231389	17.76834035	17.18278262	20.34013375	18.19465599	17.73022714	17.38322044	17.70214435	17.8418468	17.69065375	18.3171913	16.80321602	18.89175089	20.14824435	17.14483444	16.96946775	16.95741663	18.15646571	17.48495166	17.739481	18.76834174	19.2542528	17.8281264	17.8444927	18.37953737	19.34557021	20.6818297	19.02437162	20.06426233	19.4175014	18.2458423	18.78448256	17.84413339	18.69288297	19.16168716	18.8634405	21.62724335	19.01788111	19.96703341	20.75419592	18.851439	18.35240553	21.74279021	19.636837	19.57315809	20.09771175	17.64925177	17.49088186	19.30855938	19.05461392	18.98886442	16.75995853	18.47267777	18.04157208	19.37607711	17.43259525	18.78775923	19.06661067	19.72583966	19.45046481	19.0429018	18.72038902	19.11700651	19.79925247	17.72714633	19.99961687	19.35925886	18.42803079	19.41066471	19.737518	18.41495013	19.65857792	18.31427373	18.03645675	19.59046093	18.42476787	18.47188601	18.02220541	18.90861289	19.33486582	18.78112519	17.96013189	18.35915682	17.76741691	19.45710655	20.59341592	19.92153142	20.48201783	19.60099379	18.08881987	20.57760097	19.00252672	19.51530969	17.17444408	19.25835505	21.23647514	17.58471291	17.63459065	17.44301086	20.27796403	18.20895409	17.56417544	17.82626812	18.73337155	20.70427321	20.23093683	17.8058437	18.8470883	17.4104974	18.12075248	18.04426366	20.08258358	17.33879811	19.70231812	17.31438286	19.71650457	17.68959188	18.87785523	19.14253394	17.86353369	18.72300549	18.52767771	19.11732697	18.42726975	19.77463486	18.83917164	19.61966352	19.52505399	18.98530063	19.17020333	18.65219826	18.28822763	17.86784224	18.13100852	20.14563106	19.41947402	17.86826393	18.4452579	19.41937526	18.31504575	17.70449177	18.08789154	19.02673487	19.53510645	17.6314163	17.71620453	19.10323589	20.30208762	17.24248952	19.17256014	20.08673244	19.43182027	20.23773663	18.9101986	22.10827599	17.97591919	17.46891745	20.57907365	19.4067433	19.06568238	17.36713033	20.15349968	17.0138534	17.46908861	19.91681677	16.98905652	17.86346497	19.6129972	17.71890121	17.70123677	17.89515017	18.95210721	16.82876275	17.60529652	18.02740263	18.085031	17.75040329	18.61926618	18.53246276	16.67009343	17.78587978	18.44325464	18.34831567	17.09572956	16.88634641	17.82224725	17.96204853	17.37686307	18.2354995	16.23298323	18.99763765	18.36420247	19.37063858	18.09263539	19.32871317	18.08846846	18.02334792	17.67859297	17.5216337	17.23123808	18.38987148	18.57552421	17.8335184	18.96275327	19.87565747	18.91463866	18.98695079	18.55832377	17.95025323	18.74390848	20.95128686	19.90049411	18.66670861	18.65483466	19.06193685	19.46498515	19.51121945	17.38304436	18.5774068	20.07406001	19.77438388	20.39117348	19.00748936	21.23600621	19.21516511	19.88721519	19.57529683	18.61605673	17.36773076	19.05016914	19.80002129	19.99569464	15.90078047	18.84689017	18.92383303	17.59994713	17.78598688	19.22030549	19.03659725	18.72752749	19.20439414	18.1480724	19.80695314	17.67820603	19.08833248	18.4195635	19.82845172	19.09537504	19.37946128	17.75503839	19.49881257	16.7871416	19.19410411	18.88170369	19.6548135	18.03607691	19.89626385	16.99010787	17.18928772	20.16880041	21.07120912	18.34146467	17.85389083	20.4181687	19.68127577	17.53664418	17.05689707	17.59007725	19.34205448	17.72248911	20.30971761	18.55266136	19.41611734	19.63016934	17.06999471	19.61707824	20.29227497	18.42504727	20.41071068	18.07629688	20.07300093	18.42507657	17.67356567	19.95239012	19.84627879	16.56160965	18.44092029	20.46827575	20.0350076	20.5045674	18.04326309	17.94897591	18.0523199	18.82526316	18.05340666	17.68287941	20.08041768	17.4902507	19.16688043	20.0318401	18.70438039	20.19718333	19.04196715	18.81220471	18.16595644	18.17091883	18.05550314	19.13628829	19.09943206	17.87068434	19.73485787	16.37370133	18.77388552	18.67459522	19.8092425	17.96992374	19.51002167	18.99503742	19.05535386	19.05682025	19.6740877	18.5854857	19.73005479	20.30457061	17.03597206	19.76903657	19.1947348	18.2718503	17.81602634	18.98378531	19.54021282	18.69756627	18.79285631	19.53236339	18.9639232	19.94828807	18.00766959	18.92024033	19.12309221	18.25248492	17.9820356	19.62236051	19.96054343	20.00865354	20.00374733	20.00479713	17.63703697	19.07549825	18.67650693	18.70517958	18.33256855	18.77176328	17.84236335	20.50758379	17.52155094	17.3628954	18.50824128	18.1694122	20.31407416	20.47329163	17.55446234	19.81074203	17.86445569	21.31317515	17.416417	18.23958015	18.15916749	19.77646457	19.47482572	18.10726387	19.03703011	21.24116612	20.30818071	20.46483664	17.08830528	18.27413295	17.6096123	19.39218053	18.70294425	18.4760537	17.59879427	17.08787155	22.70931741	19.91350939	18.4289303	18.54022083	18.43972438	18.22395253	18.7408005	18.68528766	18.70711035	17.53074923	18.53397029	18.44943999	19.89078956	21.84741836	18.34816915	18.23538191	18.30414348	20.5687015	19.35882543	18.15375584	17.62654787	17.5859742	18.50844093	18.59608256	18.92388612	18.17906918	19.36547811	18.02640418	18.20516038	18.94162903	19.41670966	19.47664939	20.7957464	18.39427849	18.96209896	18.77312155	19.00746341	21.24933757	20.79045121	20.47151571	19.25739538	19.46022108	20.74393323	19.30411241	19.10182722	20.28888512	18.80338706	19.36223537	18.99420729	19.34387397	18.9822695	19.41189412	18.82231416	19.17395105	20.77172527	19.77715401	18.88062133	19.09354677	19.05138661	19.2598452	20.05094573	17.2092108	19.48816966	19.13422252	18.04468402	18.30809506	18.49792298	17.77251901	19.22498375	18.76115702	18.69908185	17.8355808	19.65784047	17.67371839	18.24157007	17.69287446	17.9229832	22.80747983	17.83010714	19.43559217	18.1070383	17.7785641	17.95569028	18.56847992	20.59472651	18.66985115	18.66796956	18.58479673	18.96057415	20.05945831	20.55742717	20.87172958	20.79981082	19.09258538	18.61999443	18.88884936	20.42704799	19.86870927	19.32245679	21.42723182	18.99809669	19.46493144	20.86747133	19.15042194	20.37673366	20.87794698	18.82290703	18.03657996	18.60414144	18.11572916	18.53071225	19.07846913	18.97864189	18.50645227	20.81143024	19.34897772	19.06716337	19.55015096	19.42932318	17.36803527	18.05304211	19.85896038	20.34367204	18.74710274	21.22768419	18.03742336	18.01279622	17.90970901	18.21029427	17.62907446	21.0829371	19.93447105	17.93158281	21.71069891	21.55871203	18.11426039	20.40934992	20.15929047	19.6193673	18.15400851	18.56680958	20.73931226	20.99823209	20.59903013	18.03724683	19.9537512	18.38735627	17.98691308	18.47507237	18.69719415	20.49042499	17.82843824	18.54210444	20.19711906	19.38479264	20.09349983	20.24959232	20.37813028	19.08663366	19.76332056	19.04460256	19.22366449	18.82795549	18.85101821	18.42452658	19.48780176	18.39939864	18.82938705	18.64310523	20.006605	19.53793203	19.21577261	16.47529373	20.44724453	20.06403474	19.49556296	19.80072678	20.89960666	21.21696192	19.03882804	21.45545219	18.78224334	21.85117992	18.68253172	21.12969573	18.43938835	18.63912139	20.01742368	18.04849177	21.51292819	18.32218051	19.74282031	18.73460053	20.81569704	17.90042594	19.57963529	19.36057384	20.65553113	18.52819226	18.42982086	18.75283283	18.98978394	18.62372525	18.66486249	18.33433846	20.16284723	20.48253816	18.76893285	19.20049393	17.50716736	17.73632906	16.97481346	17.49092542	17.26688536	17.60074604	18.67946599	18.856995	17.83483484	17.51998809	17.32015096	17.19449297	17.37212619	17.87024606	17.62881078	17.34651209	17.10151013	17.10474466	17.34624337	17.4961826	17.69911878	17.38589055	17.42681242	19.33792244	17.43587873	17.81636408	17.53470697	18.11359703	18.01888051	18.18430912	20.59256405	18.61242441	20.58466623	20.52806269	20.52440088	19.36237642	19.25435435	19.01496972	19.08428161	20.62190942	19.29677089	19.13733104	18.67473479	19.50881419	18.48534232	19.28639376	18.9079089	20.69543761	20.11093988	19.54374493	20.95431209	19.36429111	19.68343107	19.55574964	18.871563	21.4536679	19.47690289	19.15337421	19.49217501	19.88883748	20.75567623	20.02163268	18.89827284	19.94122867	20.05748831	19.08508255	18.65914523	21.14020768	19.36252861	19.34108574	19.81126301	19.78255831	18.28955276	19.04509489	18.9734145	19.87573409	19.34918503	19.45456247	21.02107954	21.45249918	19.52556507	19.56153213	19.50518568	19.57516912	19.13233177	20.06244416	18.85907564	20.44488857	19.59678138	19.3807576	19.06977928	18.94591958	20.48886313	18.59403719	18.91180475	20.51925797	19.94964256	20.34174849	20.41115041	19.95285057	18.62775008	18.27060693	20.63923801	20.46109685	18.38845215	20.05338549	20.95410544	20.64862324	19.6782711	19.88733559	20.75358033	20.62966981	18.36963858	18.04717158	18.03236985	18.92126987	19.14051849	18.27093111	18.02985265	18.96234704	17.85354856	18.1522943	17.99560077	18.83380209	18.60979406	19.86404547	19.92688542	17.97463853	19.6939989	17.45002047	19.36109371	18.18411991	20.05472259	19.11174712	20.77132038	19.79725705	17.216446	18.04025136	20.00940037	18.74678142	17.94427287	18.02464692	18.54879552	18.77339263	18.48362158	18.95848847	18.46439817	18.41657574	18.7028367	19.00008676	17.91092893	19.41968877	18.90511551	18.48298062	19.67635485	19.46954785	19.66628866	19.01851432	18.81257074	18.07791721	17.47409425	18.00980907	18.37167302	19.33476648	18.19645707	19.55489989	19.23018933	19.39256149	18.44434523	18.46642143	18.61243576	18.29571348	18.99356022	18.56411567	18.11599081	19.45259171	19.64688377	18.86727923	18.41412035	19.09506259
HNRNPH1	21.88699788	21.39092266	21.38564277	21.68707489	21.49217388	21.38139693	21.53721313	21.10176054	21.49136247	22.26567264	21.62042214	20.33968846	21.15388251	21.03367767	21.46491064	20.15743979	21.19038228	21.27853133	21.28975032	20.59824346	20.77255565	21.38135117	21.51011346	21.51869313	21.72877079	21.56420595	21.22928427	20.296923	21.10445738	20.69613863	20.84228559	21.30788307	21.46504984	21.57121104	20.43209347	21.09461291	20.91673342	21.13396661	20.95860322	21.88008975	21.38705596	21.31391061	21.11818169	21.26528298	21.18724202	20.80807787	21.23894525	20.55443368	21.17573387	21.22168442	21.09656435	21.35351076	21.17791553	21.8159006	21.31524454	20.95059903	21.45745165	20.90381461	21.55718698	21.78359689	20.7518283	21.15415754	21.35320584	21.10965737	21.56777448	21.82133068	21.38694376	21.65726683	21.0762388	21.66844185	21.7803404	21.49767128	20.85249606	20.43940375	21.50293888	21.62358717	20.64143352	21.4934405	21.26940767	22.02046935	21.26093236	20.58203562	21.14770691	21.22283306	20.97683696	21.06020176	20.5700765	21.07521377	21.75540997	20.70701191	20.15754599	21.1279597	21.16281945	20.85879827	20.91042227	21.18909705	21.3213315	21.70763729	20.22621756	20.83901372	20.96424867	20.83413425	21.12283721	20.9215816	21.23852412	20.08769099	21.42885897	21.35908819	21.30961656	21.43978454	20.68421929	21.64388938	20.3183837	21.31661387	21.0871512	20.23888228	21.0080198	21.29854922	21.02665269	21.38870772	20.78094689	20.91381737	20.29221291	20.80741325	20.88309036	21.46516881	20.93614623	20.82028015	21.10843632	20.60597558	21.43133501	20.6832423	21.20918592	21.04903085	20.67981183	21.18401924	20.97576897	20.8399397	21.96245093	20.44101943	21.05434469	20.88146733	20.69984897	21.03845125	20.95822863	21.01934204	20.79161943	21.18778828	20.68306874	21.41358124	21.68628415	21.95582699	21.16872614	20.69591347	20.3486789	21.29350828	21.56655661	21.08705669	20.11321115	21.65479211	21.10087916	21.25455095	21.11497306	21.86937994	21.60465699	21.50859854	21.26270034	21.29329884	20.86760457	21.44774041	21.18594834	21.33151755	20.40331751	21.61967303	21.57551889	21.42342904	20.0533983	20.68812427	21.81988832	21.5060945	21.31274773	22.23106721	21.49166395	21.49088138	21.351186	21.11874168	21.3267851	21.99867953	20.75334973	21.95160293	20.84718042	21.46312798	21.04268537	21.09576814	20.89150279	21.63783504	22.13899643	21.04831097	21.18870016	20.7000128	20.61567701	21.72522392	21.23993189	20.92008472	21.13654247	21.02410235	20.93443938	20.99559592	21.19874068	20.82357845	20.73703718	20.94716556	21.25907579	21.07366524	21.3804838	21.54955773	21.46994396	21.27837035	20.30869162	19.78764561	21.57588918	20.56207446	20.77070177	21.14681901	21.09554454	21.34490801	21.50836617	22.19222858	20.78396689	21.66345218	21.51186209	21.40605957	21.39213237	21.78202891	20.83350273	21.73421166	21.09038847	21.16845345	21.16235696	21.562142	21.04936477	21.54505839	21.67710987	21.50563789	20.22892228	21.10360596	20.40610951	19.98586328	21.25956699	21.73481121	20.95072313	21.66919071	21.47608034	21.42681272	21.51900963	20.68765574	20.95251493	21.22963805	21.84160557	21.27481417	21.3057183	21.62076803	21.94557981	21.49503681	21.52784665	21.16786743	20.8164279	21.25109972	21.74383106	21.02698426	21.30102187	20.99534759	21.72516012	21.44734431	20.39620283	20.84289372	21.69032898	21.22165673	20.66517659	21.1453031	21.2748386	21.75806271	22.10157775	20.90879528	21.26158115	21.79923079	21.11931447	21.45704169	21.16610471	21.37235524	21.39163459	20.4078782	20.259303	21.5093644	20.87770327	21.18991556	20.8924095	20.90862442	21.20037696	21.72292804	21.47438299	21.16662574	20.92610356	20.67925872	22.1995637	20.39750533	21.33473523	20.77388854	21.12993726	20.99737789	21.04627067	21.83009973	20.91683878	20.98380158	21.72841048	21.35652109	21.29076231	21.35089157	21.14295582	21.21636293	21.93674032	20.61908337	21.05247486	22.11484585	21.66622062	20.77608387	21.21527431	20.8630707	20.09029221	20.4816136	21.35026639	21.23462218	21.96297423	21.38373725	21.82450263	21.36991296	20.22230433	21.53849554	19.85439353	21.61097467	21.25551447	21.46718786	19.30577257	21.47282629	21.23251016	21.33724729	21.16624655	21.95297477	21.20043757	21.24897546	19.77017587	20.89675692	21.1803691	21.37444807	20.71274157	21.85342711	21.39697392	21.31435397	21.63369954	21.24715892	22.01400242	21.03887142	21.21532057	21.19756173	21.21310591	19.71950239	20.87660516	21.31024322	21.57369383	21.32312251	21.78660848	21.27508998	20.93792604	20.8728057	21.27440075	21.05562486	20.98600185	21.50234503	20.8575567	21.11122067	21.02687839	21.38245014	20.64318696	21.73881367	21.06222417	21.3295933	21.18301541	20.31071962	21.21007132	20.67097977	21.24715032	22.00442904	21.02868341	21.74091861	21.63777419	21.29719207	21.28748111	21.54103755	21.30489152	21.78564286	21.37877644	21.50379252	21.44355676	21.30910262	20.86686162	21.92273875	21.24224143	21.78642364	21.52324082	22.76886369	20.979604	21.75917584	21.45199453	21.59990765	21.64716295	21.58561127	20.54680699	21.2868018	21.31721877	21.61670955	21.73659776	21.76515004	21.44059673	20.90884529	21.3044709	21.1557768	21.2323607	21.18239384	20.88864847	21.10462868	21.34022869	22.15796409	21.02451682	21.5554149	20.96090992	21.44318221	22.86667864	21.49888319	21.90578245	21.1502247	21.77101179	22.49055468	22.32545623	21.05819608	20.7034628	21.6391379	20.98501214	20.99529207	21.34867338	21.12071498	21.42667745	21.23909009	21.81264389	20.47137857	21.4182052	20.78309533	21.34184043	20.43135615	21.12172558	21.90091346	21.84073929	21.51982639	21.31413583	21.6810593	20.80963998	21.85334781	21.55534851	21.45752526	21.75250781	21.40708173	21.29095473	21.29475342	20.81191035	21.58655469	21.61596554	22.35130163	21.29134309	21.6333403	21.73736555	21.62346105	21.61958629	21.76306501	20.94097047	21.79312085	21.31780439	20.83514186	21.37847649	21.17024489	21.50236061	21.91820506	21.1036643	21.72284354	21.22438874	21.11129284	21.39944365	21.3000773	20.9958847	21.72083225	22.1550511	21.71466758	21.80010632	21.61932999	21.60949467	21.23863828	21.23419411	21.68855617	21.95735076	21.3661701	22.2230067	20.84420513	21.51112899	21.32359585	21.63397896	21.35624759	21.1279564	21.37314279	21.02606853	21.15944351	21.2397752	21.28357816	21.08302174	21.60031959	21.3757379	21.61657202	20.95515717	21.41195825	21.89591548	20.87082991	22.56573675	21.24528181	21.43487427	21.0518211	21.22836886	21.20605401	23.27655248	21.1240621	22.02877249	23.04893369	20.92733601	20.76434857	21.98488819	21.9056848	21.29313748	21.94619156	21.55464473	20.20186504	21.7728626	21.30244008	21.5638607	21.7448983	20.77204341	20.7900905	21.38875161	21.01909372	20.86451176	20.85979189	21.63208649	20.85337498	21.94047961	20.88927055	20.85633652	21.48427938	21.97750129	20.63699394	20.47633988	21.30358437	21.71921646	21.33656489	20.70594948	20.49179618	21.43328034	21.31682669	21.19314183	21.28745517	21.20786769	21.22111718	20.99832719	20.753135	21.24369506	21.28502683	21.39665862	21.00898842	20.79677408	21.37221334	21.25953632	20.95189062	21.15113656	20.63994268	21.80766925	20.58087	20.83593188	21.04078585	20.75028431	20.94993041	21.92131664	20.64464302	21.17327009	21.08687376	20.81369862	20.82780728	21.49079937	20.86103653	20.92543356	21.17155469	20.77425281	21.35545811	21.83356919	20.95355863	21.10489834	20.63053431	20.45823742	20.78471501	22.53933322	21.18502165	22.38669383	21.10802359	21.51965939	21.48276795	21.20871163	21.20417485	20.84469845	21.27753488	21.35018422	21.68341805	20.86899749	22.02088366	21.49502042	21.13234444	21.81096705	21.3313545	20.74593706	21.23127219	21.03357588	21.02204359	21.22510923	22.11144893	20.38891392	21.51468425	21.57031078	21.04231205	20.20988196	21.50662293	21.12924234	21.40543446	19.9749945	21.30479062	21.36374573	20.83444779	21.55196862	21.37642141	21.41840592	21.76319974	21.31831286	21.50005269	21.53694124	21.53628217	21.59876909	21.31144953	21.21946123	21.75440581	21.68215763	21.84066867	22.09858275	21.16126428	20.94288387	21.26289633	21.03777943	21.67951697	21.25321173	21.11596225	22.46619559	21.34645687	22.3630579	21.51478657	22.05956748	21.01352554	21.40911032	20.92493241	21.49889247	20.88536035	22.03539287	21.32930744	21.23838566	21.12536689	21.10660283	21.19263077	22.39790102	22.02511781	21.57508997	20.19990002	21.10090757	20.99089356	21.30205488	20.96949517	21.97552628	21.7209529	21.79949537	21.0264199	20.65498163	20.88374616	21.62973418	20.83600678	21.30213156	22.02495378	20.92431112	21.18426751	20.84583318	21.35499385	21.36067788	21.38499649	21.67695113	20.95405817	21.52775104	20.85527432	21.15972829	21.14516742	21.34187275	21.59990155	21.5426445	21.18599012	21.70191851	21.84940765	22.21605762	20.99861234	22.65445711	20.58600498	21.42056896	21.91433585	21.52925473	21.74352609	21.41863068	21.78010131	21.83138033	21.62056453	21.29231826	20.9967255	21.33946814	21.40513079	22.06004325	21.64275035	21.4916309	21.3429903	22.11849503	21.09543208	21.16707766	21.65559321	21.41344603	22.36275108	20.58258984	21.578274	21.51190765	21.18876175	19.68356539	21.62180687	21.05671248	21.06628769	21.24147466	20.57941389	20.6992466	20.9615671	20.74931151	20.69569085	21.24267307	20.68258346	20.89630883	21.46099129	20.66006086	21.77815192	21.05056573	21.43035951	21.21646478	21.06370093	21.72264246	20.9641562	21.39879554	21.56159421	21.25566249	21.16508461	21.03249894	21.24750984	20.51729814	21.23888862	20.44344906	21.12592925	21.00578342	21.00183476	20.91630748	20.97600139	21.32919257	20.74354383	21.28186148	20.70523883	20.93675825	20.78727716	21.0429352	21.13895764	20.91964708	20.68215125	19.88153182	20.91327541	20.86836587	20.82512453	21.25478904	21.19028285	20.88049973	21.12015056	21.35364649	21.15249372	21.43573286	20.55602636	22.20801331	21.43599868	20.78396023	21.46465335	21.45147107	21.55272901	21.18482922	21.78765862	21.30636415	20.77808695	20.57010967	21.78427313	21.12414224	22.23403178	21.93125935	21.877934	20.7151081	22.40210815	20.91823681	21.85807651	20.78806853	21.68612766	21.79831362	21.62523197	21.51946346	21.14718772	22.21829635	21.17830432	21.1446183	21.38798345	21.1111979	21.43870475	20.24359275	20.82728769	21.05606938	20.46937091	20.20737203	20.29030733	21.6112098	21.55598024	21.13606446	20.40297923	21.65706643	20.79039219	21.2366056	21.28667778	21.48594219	21.28955809	20.56091255	22.02788436	21.22567701	21.11264198	21.24395633	21.17222919	21.69953877	21.42398987	21.65131251	21.1445024	21.14318475	21.68978992	21.15446724	21.07683604	21.19667665	21.40950662	20.39239064	21.18005974	21.35996465	22.20941513	21.60238264	20.62633862	22.06499932	20.79797073	21.55082925	21.17460517	22.01780862	21.23435221	20.91420364	20.94371584	21.71405327	20.69745253	20.69678526	21.4226111	21.23441842	21.60223171	20.87002489	21.41077661	21.33653963	21.43599886	22.13217699	20.73843899	20.86099579	21.63880974	19.89593275	21.70889468	21.07514409	21.40685076	20.7338514	21.36730374	20.97891452	21.87481922	21.43914664	21.78788519	21.60768911	21.64402872	21.25988642	21.65633727	20.70553002	21.59673065	21.65670763	21.8171105	21.27685215	21.04763437	21.24086973	21.64756603	21.09716452	21.03456453	21.62377574	21.41828175	20.4838982	20.47202379	20.49113823	20.82233377	20.86573427	20.66970783	21.16502838	21.88399799	21.0522463	21.11865008	20.94040923	21.4114401	22.04922123	21.53945016	21.29477395	21.54713197	21.22115902	21.78043209	20.89903017	20.62421199	21.45278827	21.62758776	21.83921419	21.35690343	20.47490205	21.42839804	20.8540288	21.79336297	21.20696199	21.08019514	22.11282332	21.17055306	20.80390139	20.72335812	21.57515388	21.52779194	22.09052078	21.14431366	22.01686001	21.24151867	22.07751412	20.70796765	21.75983656	21.71989914	21.44899058	20.10639928	21.63032621	20.75798933	21.57442903	21.64551616	21.15067441	21.56002965	21.76137463	19.60391075	21.47777721	20.45017041	20.55159273	21.812605	21.2765673	21.64092847	20.85263199	21.61703529	21.45165655	21.48874403	21.83255311	21.36015768	20.97283349	21.24798974	21.45421764	20.32145179	21.59462624	20.71668428	20.9912353	21.61394578	21.43420338	21.52037329	21.25389668	21.2569327	20.91505312	21.78847986	21.04470436	21.47978405	21.04861344	21.16091866	21.23306956	21.45487259	21.4301713	21.14707045	21.0175524	20.82635267	20.60327839	22.18066515	22.63214976	21.36253317	21.15056234	21.35680146	21.36053258	21.4309378	20.99762207	21.46383871	20.98355409	20.25216362	21.33211817	20.9580597	21.77105625	21.60828255	21.0412444	20.4984501	21.57986074	21.07382568	21.39964293	21.68420763	21.91551799	21.16356573	21.72905092	21.01609086	21.39182033	20.31500832	20.95644642	20.79094734	20.99614377	21.35889644	21.93350402	20.04005168	20.68937798	20.73832317	21.73467099	21.74461917	21.31091096	21.53467717	21.40193155	21.87622067	20.58522627	21.24985343	20.6644152	21.34072769	21.2602727	20.09300008	20.98281946	21.50696107	21.50567543	21.15002807	21.59451221	21.47156312	21.25647573	21.31247932	21.03624251	21.93369762	21.45366208	21.5619615	21.2703448	21.40409712	20.16731364	21.97496572	21.29435095	21.99090464	22.03837844	21.69130408	21.76576008	21.70050305	20.67175749	21.7479992	20.93890602	21.01737869	21.03852953	20.50416995	21.17324943	21.57608868	20.9169992	20.88036128	20.84241966	20.36149317	21.03566585	21.42098201	21.65123032	21.78063533	21.72726291	21.26727502	21.28958326	21.26185212	21.5958423	21.46774477	21.39116838	20.52571694	22.07232942	21.55122791	21.72211621	21.83294389	21.91140419	21.55137471	20.45493846	21.82861559	21.21542968	21.60965888	20.95157545	21.6120398	21.64301073	21.2998533	21.61686669	21.17158617	21.51714511	21.73202585	21.20543392	21.46995346	21.60833035	21.54652205	21.94608305	21.50764905	21.50602672	20.84201431	21.65708041	21.9194299	21.23048875	20.88028474	21.23794216	21.72487386	20.55304853	21.34052887	21.13196588	20.75718808	22.06988752	21.42599103	21.15710381	21.49487971	21.06562866	21.88419185	22.11075648	21.94900376	21.20504125	21.18546249	21.3687888	20.79891226	20.93710474	21.10491558	21.70483169	21.3316882	20.91907857	21.90987742	21.44594372	20.9221239	21.00309091	20.44034232	21.61928408	21.25337667	21.73437954	21.6034839	21.05508071	21.18393591	22.17698288	21.91700664	21.56605567	21.14441294	21.67681281	22.01241463	21.90707631	22.25617111	21.80630576	21.66831622	21.65736498	21.23305307	20.9230215	21.23054841	21.49201782	21.8236319	21.74554726	22.0929435	21.73551681	21.2601042	21.90329602	21.55797208	21.32594079	21.77994363	21.38742749	20.39968654	22.09733073	21.73430921	21.1867083	20.88489803	21.99245847	20.48832449	21.20157652	21.24962613	21.56520068	20.74412708	21.4998738	21.67722503	21.01684732	20.90589531	21.73541443	21.45727781	21.03268374	20.857991	20.68249561	21.25190837	21.76231955	20.68679657	20.82614832	20.57351148	21.57428401	21.80799058	21.20363728	21.50393887	20.82411077	21.44745145	20.94416438	21.91662684	21.61865873	21.6251041	20.39862677	21.54998453	21.43825383	21.41349854	21.16134967	21.23728178	21.11555918	21.7242204	21.06210804	21.32671743	21.77300887	21.34890935	21.18827379	21.02651368	20.86420544	21.29692432	21.32391591	21.46628932	21.22488214	22.70421319	20.53701863	20.95823845	21.53933142	21.53144652	21.40282752	20.94829018	21.31627794	21.76128407	21.4683311	21.12116531	21.46778672	21.99724072	21.45815604	20.9655484	21.22277765	20.7145358	21.77479695	21.47662989	21.79158366	21.05996566	21.53509636	21.6916025	21.4809387	20.22601114	21.89768435	20.86094979	21.46773053	21.65028592	21.2692542	20.67881044	21.38447826	21.65333241	20.43206404	20.62416834	21.46159186	21.87615107	21.38653181	21.66406168	22.07208978	20.9575556	21.09275597	20.74704643	21.40920357	21.0332626	21.63444554	21.42844055	21.18704274	20.51770931	21.67257259	21.27782245	21.29638255	21.79792013	20.98316454	21.72472833	21.47618765	20.79328995	21.16179268	21.9665758	21.6889535	21.10612885	21.26694114	21.37219411	21.31799547	21.69233714	21.60834732	21.26917443	21.42046438	20.99017221	21.40436351	20.82198316	21.28988196	21.43610616	21.39379931	21.16627729	21.43833472	21.36959436	21.08632933	21.40418013	21.27922177	21.46936398	22.0891316	20.71875244	21.23191999	21.32318787	21.60559254	21.30651314	21.42679991	21.45861955	21.160906	21.40955254	21.72780068	21.41468332	21.53892972	21.24498692	22.16476122	21.11163168	21.02672646	21.9766727	21.67403357	21.50109341	21.38833666	21.18552643	21.33669018	21.81479754	21.97422829	21.540495	21.25489106	20.87157912	21.62823956	21.60038255	21.2273073	21.07639629	21.58391508	21.15024263	21.82152406	22.10728999	21.15266256	20.89734057	21.25380406	21.7800992	20.75705147	20.95787542	21.24932199	20.6906278	21.21473734	20.87523025	20.45828113	21.27182194	21.01394714	20.93648351	21.25310744	21.47367644	21.58577509	21.21678757	21.30870394	20.38402457	21.25287665	21.35806661	21.58912552	20.38049941	21.26856714	20.53700547	21.64174473	21.36911704	21.07640951	20.33377097	20.44257024	20.67185892	21.40325608	20.31903549	20.46257376	21.18932914	21.30846633	20.92910898	21.26722577	20.90331375	21.32143215	21.14744005	21.11430464	21.81548243	20.74984532	20.86954568	21.34472768	21.3873216	21.18135372	21.15390196	21.64793533	20.64341772	20.71578743	20.83954935	21.22868641	20.82749523	20.34327708	20.22279777	21.12973175	21.0206545	21.07475556	21.74997919	20.95174768	21.36323201	20.69831308	21.08816835	20.91214835	21.77379455	21.69702898	21.0261148	21.22850843	20.87109903	20.66497771	21.77619883	21.66446664	20.59934765	21.11954299	22.58122242	21.14488175	21.07567561	21.02945811	21.54455036	21.52385325	21.00710367	21.79480652	21.58284697	20.76482588	21.67774972	21.43859372	21.37476295	21.44540439	21.09984116	21.01203866	21.45549561	20.70861149	21.48785509	20.84602068	21.1309907	21.70991719	20.92968791	20.96305561	21.40500117	21.27371083	22.39953503	20.08914293	21.88805655	21.80540406	21.29052813	21.3440596	21.5593643	21.30752977	21.40804933	20.71197138	21.72292446	20.79831027	20.99137144	20.08014675	20.8105194	21.54796001	21.4309498	20.76540272	21.96170457	21.12361768	21.34812653	21.46300774	21.0574291	21.42288511	21.29933172	21.23516872	20.97753965	21.25264012	21.23851214	20.92684069	21.18513659	21.79202465	21.3603486	21.21174883	21.43194065	21.37900807	21.40674713	20.22625983	21.43472591	21.87187202	21.03835602	21.67110534	22.03462808	20.93440409	21.37460439	21.38177647	22.0084923	21.43108525	21.67135777	20.45941439	21.26081792	21.1195322	20.6679651	21.30960778	20.84319347	21.04283182	21.35541546	21.05508617	21.56004352	21.46228152	21.65230232	21.67441607	21.42667003	20.49613828	21.07683053	20.89171866	21.3972141	21.03282916	21.60099317	20.68454215	21.09323666	21.28133524	21.23019255	20.47183355	20.76774598	21.25100626	20.71847049	21.18927694	20.59262911	21.20825694	20.97664807	21.55662343	20.00437774	20.67612895	21.36885773	20.82002866	21.3143264	20.76432838	19.9248513	20.91482819	20.25603284	20.99418536	21.14401863	21.39048689	20.93770316	21.04061202	21.18529788	22.12605337	20.72044016	21.54062238	20.76823748	21.51801148	21.05762314	20.84011507	21.20327694	19.67243186	21.48913207	21.51559112	20.96830648	21.33982016	21.08963917	21.50080326	21.07582285	20.97343365	21.3084967	21.21635013	20.81797707	21.20471027	20.71193056	21.15312901	21.43294254	21.08777769	21.17245114	21.10939222	21.1195171	21.41585429	20.85098357	21.08295168	21.19957936	21.03746685	21.36482371	20.73868879	20.65587616	21.27586123	21.10980617	20.83484925	20.86897642	20.60264132	20.85872534	21.31664566	21.08681852	21.32084352	21.27950252	20.90391448	21.37412626	21.35296728	20.83865193	22.13399494	20.96552044	21.22673123	21.17742415	21.45432473	20.41784834	21.54626463	21.24794241	20.5461756	20.42765905	21.41662225	20.36442553	21.64701086	20.71675857	20.7620481	20.76181399	21.17675108	21.20237691	21.83871372	21.04111145	22.0834048	20.4732901	21.39127466	20.99234867	21.45546604	22.22205788	21.33693734	21.33966414	22.02168755	21.69876875	21.5265785	21.48339953	21.45305173	21.85757011	21.05082683	21.60867647	20.95762552	20.88357468	20.57033611	21.28982766	21.47132286	21.45776625	20.70763428	20.98196936	21.10930782	21.44675043	22.03100507	20.81799299	21.13858648	21.31090872	21.77275772	20.65357053	20.26456806	21.70131907	21.36340802	21.10736477	20.43973811	20.88593334	20.66467982	21.43101788	21.53461652	20.6604862	20.97581467	21.98680323	20.93198902	21.62628584	22.2175811	21.81242628	21.26287129	21.62168968	20.91464689	21.3091621	21.41044096	21.52286729	20.60388637	21.43661991	20.80976986	21.13769143	21.83750831	22.07316245	21.03557859	20.65632524	21.12733532	21.35937254	20.87320051	21.64918774	20.63390546	20.91620864	21.7057183	21.48751776	21.34185828	21.65522866	21.32253273	21.22952753	21.76168598	21.71397247	21.67841838	21.16427302	20.98564773	21.43147782	21.53810951	21.44709011	21.15660637	21.41606063	21.47638053	20.79088295	21.14302808	20.35197962	21.52963229	21.50649324	20.47430511	20.87742523	21.74825046	21.55166061	20.50258278	20.40139571	21.67371482	20.59037052	20.49657143	22.27062347	21.50787336	21.36398097	21.7148856	21.34870961	21.46817566	20.59206683	21.01527718	21.28611601	20.80477504	21.41248797	20.91280468	21.46093275	21.44454451	21.42767545	21.2107223	21.29029535	21.75157663	21.72308581	21.27565111	20.99337114	21.12077356	20.33852635	20.74656946	21.0606914	21.82012813	21.40411067	20.90332574	22.64239966	21.25041538	20.48549515	21.17490649	20.84033949	21.1539443	21.6683947	20.9586572	21.61145161	21.00498525	21.16816035	20.91779541	21.25585685	20.98913067	21.11085836	21.47759546	21.40674291	21.02881378	21.45355853	21.77673961	21.97165739	21.9818351	21.62654184	21.09488418	20.86159274	21.6320145	20.57747894	21.59731643	21.28156378	21.47328074	21.01462255	21.22580618	21.23347933	21.42761534	21.45073978	21.60673268	21.4788873	21.51301745	20.52788882	21.52847998	21.32309944	21.33275937	21.56704605	21.67817483	21.48507577	20.24698138	21.5854223	21.02378125	21.67106961	21.87153499	21.92129889	20.67298785	21.86211241	22.05302146	21.88220944	21.69899863	20.48136878	21.56278108	21.73355391	22.5455544	20.26911164	21.15515232	20.88369669	20.7740226	21.3448862	21.46010419	20.63447575	21.44868978	20.60225569	21.19156584	21.19070427	21.29901402	21.26258954	21.81989447	20.91003151	21.83987641	21.39541902	20.80950343	20.91296096	20.64357784	21.49653902	21.20470513	20.97331628	20.68843838	21.04810158	21.61827119	22.11001787	21.03619014	21.62459027	22.08885867	21.31595461	21.80794894	21.83303186	20.62175331	21.01183279	21.21738388	21.17048548	21.62817366	21.37832438	21.75796483	21.33868594	21.77908663	20.94291371	20.60595094	21.58252003	21.43803178	21.63798178	21.46355254	20.85749628	20.36364984	20.58366469	21.78740941	21.82534547	20.21952171	20.62918422	20.66390438	21.3833729	20.78520299	21.29507487	21.64773777	21.09581796	21.97365485	21.02956221	21.26374215	20.42146491	21.09136057	21.4150864	20.40796959	21.42519115	21.00271178	20.71101894	21.30531722	21.05186583	20.57836407	21.23385586	21.02700648	21.48750801	20.99941187	21.15778826	20.94646914	20.87837653	21.10656429	20.9655292	20.98129131	21.28019673	21.0185659	21.34173462	20.87367947	20.57440703	21.37055861	21.26995826	20.33539472	21.71921971	21.32303402	21.97290389	21.54249378	19.9804183	21.72266387	21.2547233	21.78747933	20.75356778	21.53746915	20.95312082	20.25513946	20.80096568	21.98788008	21.01509175	20.83783716	21.98688344	21.03665346	21.21361815	21.35726953	21.10666489	21.62197103	21.43210633	21.20124049	21.22077266	21.60366993	21.42569675	21.52121967	21.10310383	21.15327476	20.63361172	20.62722126	21.05524472	21.1482406	20.96439711	20.41768794	20.70852965	21.28038481	21.10261444	20.86265062	20.59886013	21.04517198	20.98512437	21.15817747	21.22878681	21.14148804	20.68638093	21.10737567	20.9268178	20.27557024	21.15424467	20.99035272	21.21921806	21.15724684	21.10558718	21.12604117	21.21085306	20.68945209	20.85051632	21.30866842	21.67913443	21.92333638	21.05833451	21.00820933	21.45840635	21.52491807	21.62738596	22.07952071	20.95989269	20.56468357	21.71435247	21.88219752	21.61099631	20.06754289	21.50640051	21.79126342	21.11459641	21.54710402	21.36653367	21.88152891	21.02454137	21.59369798	21.48658916	21.69379563	20.52568653	21.87653506	21.6919697	21.17446066	21.68202217	20.35636073	21.6024079	21.47145473	22.56462418	21.47164813	21.44058782	22.16107779	21.89905534	21.61859808	21.54551999	21.57681348	21.52233502	21.51921407	21.19402945	21.58128885	21.40487386	22.15039624	21.5137699	21.26925943	21.94160798	21.60051265	21.82103131	21.54095993	21.42320384	21.55446011	21.05205853	21.50137175	21.47864107	21.81371157	22.24861719	20.44144318	20.69745798	21.24265888	20.97811569	20.34568219	21.31294094	21.62982476	21.66237439	21.19363882	21.07461736	20.64872881	20.91593514	21.23919027	20.95713556	21.08475084	21.53845824	20.45972242	21.64200227	21.22793778	20.91504491	21.42642822	20.81372036	21.05519487	20.98336179	21.17027639	20.63415847	21.18570611	21.43628967	20.44198405	21.49844522	21.03606896	21.38510621	22.06198078	21.46738308	21.5695495	20.84466821	20.71980055	21.46767057	21.62761649	21.32081442	21.1684062	21.56800412	21.64564361	21.26356324	20.82275511	21.21337404	21.26814593	21.44339998	21.58361559	20.78953422	21.43006307	21.71510431	21.58530439	21.12967624	21.13030409	21.19252522	21.19760908	21.62666783	22.10772331	21.84232783	21.55846465	20.96510889	21.95454134	21.36965456	21.37001157	21.04064876	21.19076552	22.02359162	21.81189154	20.76321845	20.93987232	21.12283222	21.51010373	20.68862419	20.31755498	21.22181328	20.51492748	21.54139855	21.59078134	21.22961015	21.51111617	21.20261278	21.20304997	21.26601751	21.28716527	21.20929428	20.69389801	21.16749662	21.38601262	21.59433929
HNRNPH2	17.99162261	17.21893109	17.80248802	18.12205248	16.98958218	17.80857429	16.86508175	18.5947094	17.52555824	18.0607642	17.32736709	18.27032282	18.11139482	17.40902724	17.35509747	17.62373291	17.00881823	17.48067657	17.9036012	17.52403138	17.44024636	17.38991855	16.97100437	18.2105353	18.06542461	17.97506496	16.94903756	17.55823238	17.94469778	17.67729142	18.34348429	17.60699822	17.58710998	17.98511927	17.76160217	17.81818561	17.37691344	17.85970847	17.56776608	17.18251182	17.80894558	17.26499542	17.97274975	16.85125976	17.73832269	17.94939228	16.97305927	16.79537054	17.46991759	17.75337478	17.74377916	18.08023737	17.55036577	17.56613959	17.85889077	17.83103036	17.55026785	18.01764137	17.41542818	17.99780211	17.56025488	18.42798465	17.71260255	17.91319346	18.07186068	17.90408953	18.02313848	17.68804483	18.16149698	17.9599906	17.70641866	17.08895477	17.56062426	17.51952409	18.45783808	18.40369388	17.21843428	17.49074634	17.20503359	17.58557081	18.21460949	17.22965927	18.19171098	17.81820344	17.6719642	17.76684498	17.75746916	18.22693914	17.76614095	17.53276586	17.18017571	17.69767867	17.87598298	17.43896287	17.89181844	17.36158737	17.2141826	17.87316751	18.53803988	17.73433169	17.91864023	17.7633077	17.63655639	17.05111177	18.05662371	17.91766641	17.1645973	17.91282177	17.14784033	18.52718077	17.48366111	17.64626663	17.67089233	17.69195312	17.4760152	17.23856845	17.64879687	17.65179008	17.62436803	17.5641527	17.19053529	18.05419231	17.93046504	17.33497386	17.00939812	16.920982	17.42061058	16.61471791	17.12813141	17.34753432	17.33214435	16.63697891	17.89699603	17.44923311	17.06424855	17.95566469	17.73025974	17.33156247	18.53664741	18.14466856	17.23553204	17.14723733	18.37650951	16.93385524	18.29438676	17.17579003	17.41631386	17.23613725	16.66678627	17.64097271	17.54775758	17.60983175	17.0055159	17.63646453	17.6089156	16.64077902	18.19194306	17.60483034	17.62639386	17.59342106	17.80596884	17.65341217	17.82811235	17.59809169	17.56667695	17.63179941	17.86854878	17.58100789	17.57844815	17.56706195	17.58913245	17.41871577	17.66910321	18.12127704	17.60569934	17.61338419	17.64185201	17.71338392	17.59357942	17.6471066	17.926714	17.54370054	17.92120515	17.57807518	17.53780372	17.33061008	17.89368815	17.88471606	17.80801256	17.90009085	18.331053	17.5573035	16.91782775	18.23064662	16.57672972	16.45160581	18.35038907	17.19655039	18.20977935	17.64028926	17.97673687	18.08772977	17.3414029	17.19146149	18.13551993	17.76390089	17.50487811	17.49568162	17.79684585	17.23029327	18.405278	17.06389805	18.01441607	17.82933175	17.15464491	18.24992065	18.34182875	17.69477283	17.25871355	17.91379451	17.3517422	18.06237466	17.48780883	18.15294493	17.36729431	17.62394074	17.46264084	18.16615348	16.34831002	17.12173736	16.99836182	17.26455069	17.13677561	17.94713875	16.62565384	17.56687944	16.85930242	17.08127143	18.68592771	16.90790653	17.59366633	17.0519336	17.9405181	17.80409328	17.64176153	17.85453842	17.70470386	17.95412814	17.35372834	18.08237914	17.08564481	17.65546802	17.87701903	17.36316857	17.59999903	17.44500136	18.15795409	17.56373419	17.36591643	17.61940971	18.13612281	17.80032155	17.25228911	18.10950944	18.12266101	16.31557824	17.49746981	17.68245955	17.52604067	18.04067989	17.50797633	17.21734723	17.53839026	17.4555596	17.87947296	17.54937816	17.40045266	17.63920934	17.58765325	17.52004841	17.34522987	17.35807205	17.38111416	17.38199431	17.63343945	17.53336378	17.1973015	17.23171804	17.28455464	17.64561704	17.3877788	17.69088792	17.53386975	17.69744182	17.93132271	17.85214617	17.31192686	17.91547086	17.65453388	17.74493368	18.01703415	18.07108426	17.49025596	17.98156395	17.64031767	17.73630474	18.33913655	18.13767879	17.58475372	17.35854774	17.67254935	17.20177592	17.90826341	17.0839325	17.43621419	17.31719711	16.3897528	17.57030679	17.61326499	17.52181918	17.61495992	17.76098718	17.9025562	17.57152379	17.32334876	18.07055095	17.5462815	17.89734203	17.55394702	17.15817807	17.52655851	17.90649282	17.9391147	17.2395696	17.91165401	17.67840372	18.10561669	17.52159545	18.61051672	17.19416574	17.62031176	17.65275354	18.02572241	17.12170519	17.37167697	17.51478079	17.42723912	17.82117004	17.88685454	17.97319406	18.21952406	17.91314979	17.76874083	17.32181085	17.51861102	17.33953344	17.86180429	17.78654548	18.04103952	17.56053461	17.19990485	17.92210637	17.51559821	17.22828746	17.4866704	17.30275613	17.56468468	17.58898304	17.63529374	17.29130269	16.49222409	17.23745565	17.20191286	17.6629338	17.62394617	17.70508635	17.8568614	17.61738724	17.45763058	17.14821926	17.24666126	17.17366655	18.05738067	17.3746471	17.29968069	17.64033881	17.61073207	17.21838077	17.24923192	17.43681762	18.20353813	17.75710737	17.38771012	17.5240001	17.06497975	17.45770321	18.10768613	17.77605871	17.37278009	18.09052691	17.60053816	17.23960274	17.45431168	17.70138838	17.09382501	18.46442082	17.95797991	17.39182896	17.42541793	18.35772189	17.59149671	17.6401441	17.79764179	17.38606123	17.62951711	17.91817404	17.28801132	17.62334775	17.30559631	17.60483923	17.97921102	18.03452983	17.60939934	17.01770321	17.27384692	17.72088615	17.88592892	16.67042587	17.18143768	17.86057916	17.27598718	17.64023167	17.43884576	17.46627933	17.43878997	17.39254649	17.59587229	17.3838633	17.60360591	17.57208264	17.27581147	17.55327089	17.66026483	17.45865576	16.83853925	16.73350365	17.64497892	16.88398696	17.3885536	18.10237555	17.55219365	17.21598559	17.58409792	17.65892919	17.92664605	17.01018389	17.18168449	17.84838309	18.12268287	17.53152021	17.19240273	17.42837821	17.60008372	17.34424139	17.55893564	17.46274457	17.9658467	18.18335935	17.78488487	17.76203604	17.51622602	17.624406	17.68044323	17.64393532	17.29056281	17.86672106	17.35636541	17.32500191	17.84071392	17.48551154	17.44511748	17.20492426	17.21080555	17.78996519	17.69794591	17.49209712	17.51461849	17.50059483	17.59100852	17.88501119	17.42020844	17.96190074	17.38473055	17.64736644	17.53581188	17.45084072	17.27766748	17.2571112	17.85266226	17.67588337	17.35749384	17.95587925	16.95072187	17.52153857	18.05322013	17.53343133	17.8210441	17.69195449	17.29502579	17.564686	17.64651953	17.46795184	17.88003649	17.71018308	18.17913928	17.43539099	18.27282313	17.76520586	18.70113188	17.51985325	17.78384446	17.92557243	18.28191726	18.16538536	17.66364778	18.09529219	18.26204772	18.6291643	17.62301894	17.78198991	18.55923453	18.40643451	18.19861259	17.90142346	18.13793329	17.98293233	18.27764625	17.8603448	17.49248441	18.9834008	17.72182275	18.39813481	17.36515901	18.45224128	17.58937736	17.58871387	17.98597267	18.3517549	17.85960893	18.18209215	17.31353499	17.43615411	17.84683914	17.46675906	17.14758915	17.42893553	17.88269742	17.51030585	17.56365106	16.87986555	17.62731341	17.62507289	18.04129727	17.02789996	17.56113781	17.73891347	17.32466442	18.08118182	17.62990059	17.64993053	17.73832768	17.47736112	17.33276228	18.49174666	18.0435479	17.65969841	17.5699025	18.47094956	18.06486739	18.32696737	17.99468814	18.42199461	17.74757568	17.85370831	17.64164919	17.47395551	19.11261313	17.3246438	17.53778844	17.61229983	18.17418816	17.380649	17.89222051	17.61318053	18.28670186	18.06528087	18.19329973	17.34940396	18.7433861	17.0736908	17.52592407	17.67424197	17.11718802	17.26659801	17.32289673	17.98644917	17.53323885	17.31763353	17.44967602	17.26387395	17.60813925	17.41007021	16.56858484	18.26153766	18.03213128	17.69228829	17.94909244	17.73805788	17.18164549	17.6402773	17.88865485	17.41459846	18.05307475	17.33423924	18.06928657	17.40465933	17.57721512	17.85213506	17.86815514	17.34479027	17.34456871	18.83342705	16.96972871	17.51973523	17.10049307	17.49372138	17.48253146	16.93029214	17.38814597	16.85884678	17.3246536	16.95487168	16.99557021	17.94056401	18.40595634	17.28413489	17.1397377	17.27177522	16.75268682	16.98101161	17.92879457	17.70225277	17.34448392	17.12750502	17.74127577	17.33948605	17.2101536	18.36398173	16.85497558	17.6940888	17.41961829	18.39920637	17.97370688	18.12684271	18.3760345	17.80797234	17.66150794	17.52367417	17.56405377	18.03443619	18.96202788	17.71207492	17.75943612	17.70299163	18.05440235	18.28451188	17.51501959	18.46098258	18.15441373	17.9086917	18.56550756	17.54930264	17.86841918	17.66281016	17.56578144	17.50271915	17.61277185	18.14375222	17.68464828	17.44203145	17.12531887	17.97264088	17.92769083	17.54788623	17.52473631	17.7280632	17.52777785	16.88119459	17.57751192	16.80551112	17.14680804	17.62191844	17.32642255	17.67407282	17.48740027	16.48935357	17.28448804	18.27647251	17.6953502	18.01450774	17.98521069	17.52955741	17.898451	17.60345157	17.65217707	17.17546893	17.17155297	18.64748544	18.02859379	17.9615754	17.3069495	18.25026426	18.31703009	17.1763005	17.61251322	18.01256109	17.16949584	17.30197163	17.06260388	17.58639337	17.39395947	17.38210877	17.52199168	17.94185959	18.03585247	17.58226318	16.95151921	17.35480191	17.27355284	17.81321672	16.95017247	17.91122597	17.45272278	16.77619651	17.80801136	17.36679801	17.39536943	17.63619199	16.94841298	17.31975053	18.34582138	17.25228195	18.21959833	18.21622816	17.34632612	17.78336831	17.74263811	17.42842311	17.49971954	17.99599479	18.10635207	18.10144071	17.4973207	17.47773839	17.67304755	17.49163703	17.68861272	18.0115226	17.32660353	17.6550885	17.50739467	17.66296935	17.97570354	17.39860179	17.50232169	17.63416356	17.86979799	17.12112233	17.66053652	17.96473712	17.49505773	18.32772427	17.58189401	17.36931713	18.37969594	17.69332851	17.61437914	17.96419807	18.10129083	17.20187385	17.19798757	17.46832474	17.06524397	17.19254689	16.69613566	17.28823203	17.35260388	18.32562365	17.58206289	16.89953504	18.48567173	17.95217566	18.26905476	17.57827313	17.7833522	16.97113544	18.13287464	17.59855891	16.74643494	16.97113117	17.34643425	18.09290495	17.4435682	17.16346088	17.55177847	18.15205762	16.87236346	17.43052887	17.33111611	17.53109847	17.17078813	18.10720027	17.06655786	17.77208592	17.86321749	17.91364304	18.25554431	17.74302457	17.36376	18.11388895	17.84158043	17.26031973	17.59319459	17.86181307	17.39785751	17.59658436	17.56741639	18.2437899	17.42471627	17.8530677	16.70171915	18.20748502	17.63865002	18.27891518	17.34973651	17.39103329	16.87161372	17.88625145	16.92420417	18.14931925	18.01694053	18.49849248	17.4685141	17.00991001	18.18976667	16.93858697	17.36182479	16.781849	17.64786577	18.28559935	17.31153294	17.43812976	17.76178243	17.79700586	16.98200632	17.53897027	18.47006984	17.85393483	17.08220173	17.15236582	17.55368323	16.94470188	17.91487273	17.34407428	18.36234705	17.3472986	17.83253436	18.27456701	17.74019959	17.79801514	18.0457066	17.66910986	17.83741593	17.43249233	17.67294688	18.12840266	18.16891192	17.51933409	17.94533621	17.71126098	17.57106624	17.26251834	17.1428478	17.49616534	17.28786774	16.91400164	18.16120218	17.23162396	17.02200978	17.79844094	17.60115875	17.68048721	17.62290697	17.39538035	17.70926266	17.87362693	17.7854308	17.75127972	17.8750955	17.94008316	17.46674291	17.83326655	17.22729578	17.90039124	17.21406956	17.36485662	17.6009021	17.47861705	17.22309549	18.18331817	17.76903215	17.75403556	17.37538237	17.43168433	17.88962061	17.96202126	17.97360172	17.76793812	17.86416619	17.47260064	17.80082746	17.55566035	16.6705394	17.33993111	18.07038178	17.24478162	17.20403652	17.24602785	17.68069851	17.73729177	18.49037289	17.44451185	17.1395782	17.49505012	17.74219002	17.56238053	17.26858497	17.02664549	18.45945655	18.16001748	18.20295178	17.69871748	17.73174854	17.17828269	17.67724237	17.58058785	17.13300905	17.58759938	18.40007662	17.4913851	17.53726567	17.83091533	17.74367515	17.65506443	17.30545039	17.87305634	17.72388439	18.02602688	17.61275657	17.94719667	17.98000463	17.0076295	17.73638918	17.57833295	17.81145042	17.61209808	17.52748826	17.26670099	18.07867468	17.37973172	17.17796005	17.75767789	17.52815879	17.86215969	18.19739227	17.75757051	17.49848814	17.44365017	17.43990632	17.37937762	17.79606321	17.4738043	17.61783901	17.25153768	17.59467834	17.10313853	17.75767273	17.85337313	17.35312004	17.76498063	17.4261713	17.39828325	18.06215374	17.12663216	18.2411685	17.12493583	17.58439312	17.0798749	17.43647164	17.10519586	17.50649141	18.42283197	18.94404217	17.59699855	17.39190806	18.43602349	17.57326873	17.18684533	17.31965716	18.12710978	17.93989819	17.46423441	17.20931016	17.2973499	17.15846324	17.05978547	17.47720286	17.92420194	17.48723903	18.05168472	18.18517166	18.31563341	17.83593714	17.45089715	18.05451592	18.11741715	17.47952879	17.9003926	17.69102134	17.29835922	17.87619972	17.50162627	17.87886494	17.98757057	17.39874908	17.61157521	17.34527477	17.17643211	17.14842385	17.48595507	16.9762904	17.88953742	17.88803404	16.75494225	17.96102222	17.7702702	17.46332888	17.44631896	17.11274435	17.19957211	18.26633152	17.83491254	18.3471935	17.70522168	17.73192804	17.65141446	18.02833867	17.85667249	17.70494617	17.53565085	17.73308416	16.58557663	17.57977474	17.2242171	17.60998819	17.70631383	17.78062101	17.67091614	18.02892935	18.61090964	16.74362791	18.18999261	17.90247742	17.02797529	18.24012603	16.98669332	17.70243353	16.72759667	17.35756062	18.20597394	18.18795037	17.75148074	17.06950667	17.68239022	17.63486629	17.80813557	17.18956226	17.61313999	18.13901652	17.90474313	17.41774224	17.39649644	17.79143606	17.13385152	18.05125617	16.74342989	17.21313478	17.87497496	17.17522013	17.04566474	17.61945145	17.62350428	17.61192779	17.63505506	17.58433287	17.63120164	17.61972113	17.59215937	17.5854843	17.61536578	17.61321127	17.61469645	17.61508147	17.62821724	17.59286522	17.60600401	17.60112051	17.62656924	17.60861531	17.6242006	17.62708832	17.64228603	17.60371448	17.60554819	17.62471027	17.67509887	17.61379638	17.6353055	17.67295488	17.60463449	17.08496482	17.52336308	17.73600035	18.22050142	17.96278219	17.63948847	18.24872911	18.1591375	17.74178576	17.19624638	17.23380034	17.61923479	18.10191556	18.14396458	18.20321766	17.48835595	17.85101242	18.33463814	17.87184246	17.97435903	17.86271542	17.4740123	16.51594136	17.74860018	17.25308122	17.1671821	16.80911944	17.1044493	17.768995	17.27003895	17.90282851	17.43379231	18.21641281	17.70231933	18.09406638	17.12391939	18.51009751	17.82953777	17.89134846	17.80222322	17.59082783	18.0614176	17.60680666	18.05636432	17.86169886	17.99958477	17.93388018	17.95266564	17.77481881	17.76996984	17.34122912	17.41621084	17.70381062	18.50382643	17.44236267	18.19602582	18.01267238	17.37255558	17.93686092	17.64355046	17.07508686	17.08561698	18.15437151	18.0360417	17.92539727	18.19032429	17.42367211	17.20818576	17.79845396	17.87305652	17.09367158	16.67810934	18.13737078	18.55176224	17.23280481	18.37714858	18.06684044	17.94536318	17.07971887	17.60588863	17.55703362	17.08876841	17.6170123	17.67638901	17.23099433	18.09862732	18.26799156	18.04648032	17.8095361	17.81721444	17.35499581	18.0850621	17.99884292	17.73259888	17.74146684	18.10251031	17.70023261	18.19627191	18.42912551	17.87028183	18.15880217	17.81531234	17.80722718	17.68210027	17.52812607	17.30719171	18.10829269	17.99269843	17.69970177	17.95796287	17.81388407	17.83077819	17.60525891	16.83883234	17.35042093	17.36535449	17.35871436	17.06768307	17.93554037	17.40665527	17.23759534	17.82224523	18.17923818	17.82132617	17.73611033	17.24429663	17.2506066	17.55601277	18.07907434	17.46831715	18.4201677	17.01953637	18.37682458	17.81728714	17.90980225	17.54355457	17.50107633	17.51425833	17.39769854	17.72907	17.98650931	16.93223007	18.21630094	18.43962799	18.2889516	17.2932044	17.79819436	17.33313024	16.80911798	18.55962122	17.77960082	17.42025855	18.40987813	17.74685961	18.09929263	17.31619227	18.08434642	17.67837511	17.24967918	17.46340161	18.34581166	17.51109541	17.47208576	17.84045042	17.61988178	17.2143747	18.10990279	17.40770803	17.20438037	17.32970059	17.40391402	17.24841637	17.43225721	17.56228925	17.33360193	17.92179267	17.967414	18.15804107	16.96073787	17.57977184	17.46140772	18.55027496	17.89241248	17.95624347	18.10473419	17.18945338	17.59208966	16.91656892	17.03202216	17.79409769	17.43435262	16.99934316	17.7723173	17.71977514	17.70215016	17.5080442	17.4623345	17.37827586	17.58327198	17.6962636	17.69950788	17.38273097	17.9402494	17.63708418	16.97707968	17.97154503	18.38817894	18.4720798	17.09343393	17.68179582	19.03378276	17.78628806	17.58754374	17.90722711	16.97571749	17.66903189	17.7976498	17.77710486	17.86848798	18.25363953	17.14272646	18.28638518	17.80648582	17.25610961	18.10613998	18.79485742	18.11144841	17.43061718	18.43244776	17.69360156	16.92360766	18.74491621	17.82163539	17.61060898	17.39146851	17.28277032	17.7226994	17.22862932	18.46976379	17.22669753	16.72989682	18.09061657	17.64995122	17.19133279	17.15937927	17.92695286	18.64470166	17.36038466	17.58163638	16.83082573	17.47620505	17.74040609	17.9681926	18.14388721	17.52993234	17.74054936	17.68654969	17.53098573	17.59431687	17.26431535	17.58295462	17.1576804	18.01974389	17.58088767	17.12581996	17.72298388	17.75437606	17.09009483	18.07407074	18.11357936	17.99483161	17.29816747	18.1593682	18.128873	17.77331129	18.32864987	17.04663519	17.90633665	17.98997856	18.00017117	17.40108817	18.41022999	17.75288772	17.37642117	17.72292507	17.84956858	17.4923731	17.89231602	18.9054961	16.71026399	17.14077612	17.89635763	17.57156208	17.5671518	18.5547564	17.99013714	17.19038911	17.90277223	17.91670739	17.50689707	17.90183035	17.12753683	17.02033531	18.1031952	16.99621983	18.09595577	17.18034517	18.11796571	17.70473194	16.95237893	18.02304581	18.65530334	17.71902242	17.36326906	17.55714306	17.59577115	17.58508958	16.98080921	17.38448937	17.29440935	17.64829884	17.24871829	16.9973466	17.48697718	17.96038556	18.17935133	18.09887533	17.6320812	17.32174036	17.82746137	17.20025796	18.50122629	17.68742029	17.36951987	17.34999901	17.72835435	17.81911087	16.6895453	17.80353858	17.48797176	18.01965925	16.76659388	17.66054701	17.65712906	18.07359852	17.74990556	17.75650643	17.65789438	18.32192787	17.17971401	17.73823468	17.45388796	17.72982473	17.32492815	16.77170739	16.8820262	17.90831644	17.80499989	18.14362455	18.0101094	17.64357588	17.45824772	17.77975925	17.99944665	17.65536197	19.13291955	17.68708367	17.24927556	17.61349784	16.99490332	17.22069651	16.94081879	17.3438983	17.18854577	17.24153907	17.62447171	17.71031357	17.50275848	17.44732146	17.39822032	18.1015628	17.68061568	17.43624415	18.59177089	17.85813639	18.07842212	17.20031579	17.29774452	17.41208365	18.1739913	17.19754326	17.49279337	17.75654546	17.54823131	17.85242022	17.49549903	17.77378256	17.37759058	18.10516281	18.30352893	17.49605522	16.86017791	16.93758592	17.40184151	17.80253299	18.46719983	17.71434055	17.7025631	18.06233975	17.95526576	18.17866086	18.17460618	17.27454928	16.90928885	18.07853475	17.22173991	17.5294979	17.94481967	16.77878659	17.7064439	17.7527166	17.08397679	17.68921237	17.13379678	18.28681947	17.75065104	17.34804716	17.72237063	17.52150179	17.67659171	17.75059793	17.29888827	18.69787998	17.99812604	17.51286564	17.14190228	17.12817796	17.8351015	18.27148084	17.98872913	18.21074693	17.22499108	17.86617964	16.58981489	17.89617595	18.27503977	17.55591603	17.47847039	17.00105535	17.57720969	17.54404647	17.39233355	16.86777205	17.57383941	16.9377389	16.86352814	17.63398772	17.6970409	17.83271585	17.42790787	17.56662957	18.00019354	17.16231723	17.83067315	17.77836676	17.14556845	17.61561748	17.465064	16.75042476	16.87966436	17.87270574	16.94799318	17.33684285	17.5078981	17.65797556	17.86440517	17.61725514	17.91176769	17.73528819	17.54052084	17.90967972	18.0806228	17.28023847	17.68914685	17.49166723	16.96827908	17.06146774	17.90069621	17.14441582	17.75763845	17.61361083	18.0609867	17.4161901	17.6198072	17.15201308	18.36540809	17.75361215	17.41701993	18.24555383	18.20300892	18.3978379	18.33535055	17.59167258	18.10583884	16.96874328	16.6156343	18.47461656	17.25033571	17.49838286	17.00545966	17.39022853	17.41922377	17.82829781	18.80362701	17.31838111	18.20850319	16.91597667	17.0710637	18.53578793	17.60658969	17.62399881	17.17410724	18.32876359	17.52822841	18.1206204	17.72781001	17.89686217	17.87058548	16.99738974	16.959054	17.16827101	17.61972565	17.66251946	17.12601104	17.56392022	17.85561084	17.21010293	17.76443225	17.52583734	17.91166962	17.03730993	17.82815315	17.40053216	17.75914025	17.89651392	17.83139496	17.10033343	16.77696752	17.55787337	17.97706267	16.45976845	17.66685493	17.76194887	17.02856519	17.33730266	18.07335496	17.86497786	18.03997661	17.43410375	17.61366913	16.77856929	18.34375832	16.82037602	18.27201336	17.97687488	17.87780004	17.80769903	18.09491221	17.7326082	17.73297357	17.53196233	17.42136047	16.76487377	17.4539787	17.83803815	17.61013945	18.06477653	17.92359838	17.33185906	16.65419891	17.40195347	17.76239133	17.33740188	17.59092442	18.31800566	17.34682965	17.14039462	17.3693032	17.66482495	16.95035215	18.3432263	17.90979574	17.84867058	17.4857352	18.26431011	17.9421115	18.10402734	18.25004443	17.73977634	17.40720019	17.62189784	18.07864824	17.79103209	17.83278012	16.93510596	17.50793226	17.62107354	17.79980866	17.10993408	16.70965512	18.25001222	17.41288822	18.44846519	16.94483643	17.34564947	17.59556981	18.4883026	17.92360761	18.35173074	17.86375434	17.49219242	17.77910441	17.03553772	17.45082442	18.48733028	17.32391827	16.84269652	17.7941222	17.86828128	17.85660975	17.3188695	16.17147079	17.1588929	16.89450769	17.75609191	17.29829889	17.30724546	18.03682654	17.84085842	18.12560287	18.27551703	17.58340367	17.60070283	17.76496568	17.56585605	17.66338881	17.26491541	17.58187351	17.93942954	18.04073282	17.2149993	18.03616145	17.58626152	17.2856266	18.03699335	18.03614677	17.78991855	17.9115677	17.57528207	17.65529808	17.63094952	17.45579666	17.40243719	17.02226035	17.1007183	17.37691414	17.33673796	17.64568114	17.33297144	17.16759982	17.61648285	17.15717319	17.1517553	17.11298728	16.94819354	17.38436909	16.92188376	17.46208249	16.93823391	17.27706216	17.32964503	17.31042414	17.39774302	17.52639077	17.05066017	17.3532244	17.77382639	17.51063788	18.10969266	17.53309009	17.9918108	17.27263699	17.77888174	18.10713008	17.63293083	17.92225772	17.51179692	17.93307012	17.36849595	17.22111358	17.58005687	18.11329753	17.4444	18.10702865	17.39197019	18.41674149	17.61743443	17.855865	17.45559647	18.39362217	15.99334278	18.45819129	17.64693596	17.94893764	17.4089963	17.48497843	18.22730175	17.6397765	17.37583108	17.08846301	17.8654121	18.24617634	17.55207541	17.63000087	18.00710698	17.98836775	18.24718733	17.81895947	17.62067396	18.16810619	17.64729808	16.99650364	17.93403408	17.48306071	18.08765351	17.32206894	18.48399159	18.14859465	17.76760191	17.85995826	18.52171598	17.72765515	18.13505232	18.07431727	17.49930082	18.04054289	17.34905401	18.67279874	17.96024636	18.53090971	18.04559542	17.14726245	16.82402873	17.91119957	17.82904607	17.49019223	17.46606314	17.77025466	17.15376114	17.50699743	17.9071708	17.13172523	16.20624836	17.05385533	17.27537052	17.14424919	17.42797623	17.75664435	17.35412245	17.81264042	17.2993317	17.42769507	17.3990041	17.61867756	18.15778987	17.29841745	16.95234543	17.23843149	17.4469253	16.57480003	17.72297036	17.67944738	17.4076026	17.74012093	16.74602151	17.71099029	17.65156459	18.11193804	18.22055171	17.96814702	17.65383149	17.66526315	17.97997783	18.09455522	18.5560237	17.54076343	18.01172918	17.64396867	16.93491521	18.20497116	17.43504077	17.19624372	18.37114542	17.66635572	16.45297939	17.35596624	18.09249658	18.04589813	18.10059467	17.83567602	17.50792525	16.99774701	17.1192152	17.72286533	17.25701818	18.50265593	18.49237615	17.97103369	17.64305994	18.08768078	17.3946292	18.59337009	17.25946435	17.57130408	17.4671577	17.77786036	17.52284864	17.71255903	18.29483097	17.57937314	17.6676232	17.25047256	17.5238749	18.49337433	18.4699597	17.77044492	18.13228952	17.62561877	17.51490165	17.73875088	17.92016503	17.04485185	17.6774371	17.4684118	18.22504337	16.87389928	17.37681708	17.70268047	16.86569193	17.59219987	17.74836521	18.41372116	18.08625602	16.65243329	16.82761634	18.42822863	17.58802605	17.65323714	17.62918418	17.11903631	17.7245485	17.18020039	17.91924091	17.93556166	17.71860808	17.50916946	17.80896221	17.60666312	17.32623431	17.95892758	18.05469191	17.89833142	17.56908175	17.86468614	17.66215608	17.63835511	17.86134375	17.35940222	17.28584351	17.69040006	17.34934872	17.98098364	17.48592935	18.03583866	17.73627055	17.37439158	17.9831209	17.46943888	17.60187216	17.58372439	17.95481535	17.48980354	18.79475847	18.000598	17.51173806	17.22568526	17.24240705	18.18717489	17.09393522	18.35664628	17.99757833	16.90621906	17.05623963	17.52264304	17.27522694	17.70409348	18.25068887	17.75603024	17.36587766	17.88855559	17.11328497	17.75150939	17.48362243	17.33585876	17.71936066	18.65322351	17.73668593	17.48802709	17.55107269	18.59442413	17.40768788	17.8612305	16.67130604	18.12440789	17.81908601	17.12896112	17.88454879	17.68569079	17.49892895	17.82380245	17.12150473	18.04963121	17.93318294	17.37445934	18.1177578	18.09680093	17.17017416	17.51180171	17.85555073	17.57324729	18.09611439	17.13639321	17.48371362	17.76101971	17.77200388	16.9753355	17.8830127	17.77718157	17.68660753	17.94201012	17.85950105	17.50074013	17.53364943	17.46186422	17.73335695	18.27089433	17.74158213	17.5198471	17.87701308	17.78522303	17.5333511	18.05118681	18.50035148	17.70388705	18.0134756	17.76409872	17.86042591	17.91405271	17.41556814	17.5407916	17.82647984	16.97790595	18.32468616	18.10415781	16.45041828	17.09684808	17.69429547	16.89229803	18.01038104	17.30287457	17.53993716	17.4416729	17.08178693	17.76920344	18.34246463	17.92313441	17.41551015	17.78762065	17.40766398	17.69064224
HNRNPH3	17.97807088	18.68000681	18.62863665	17.58074899	18.38349134	18.82382511	18.22571993	17.87545718	18.68252236	17.88716411	18.24901347	18.66839766	17.62083235	18.31956653	18.68159671	16.98418801	18.39756128	19.32747501	18.04951182	17.38097681	17.8062195	17.12602854	17.94093052	18.34706848	18.40528488	18.17226047	17.90997956	17.8300075	18.25747059	18.1453366	17.83406181	17.70623692	17.9315555	18.19356432	17.62652325	17.3083994	17.62616183	16.92649135	18.08705389	17.91400293	18.22397143	17.36720523	18.62631556	18.24306262	18.15206026	17.65953904	17.83006621	17.68942644	17.54804128	17.18138937	18.01169719	17.56172558	18.29340929	18.52079119	18.85011812	17.74073517	17.90622268	18.11296858	17.71639135	18.05400862	17.82308448	18.03816933	17.37375794	18.8563914	18.86929299	18.53962791	17.98686642	17.90185307	17.83040872	17.97057993	18.80413001	17.67834962	18.33578265	17.05186794	16.74022251	18.19776245	17.55845171	18.15411215	17.84259071	18.67061269	17.66697877	17.63955893	17.26295691	17.43621674	17.33201336	17.65702763	17.32675843	18.59810576	18.28168529	17.98768755	18.36109795	17.44891446	18.19810402	17.68424554	18.23659851	18.51493687	18.21875397	18.43877717	18.68399224	17.44424757	17.90780599	19.02413159	18.81572097	17.16266908	17.59345959	18.03130702	17.77778796	17.73094143	17.1787095	18.38663043	18.10943631	17.93378494	17.97929982	17.60915597	18.25586985	18.38528846	18.45673471	17.41457409	17.46979765	17.2318524	17.90989678	18.26989677	18.63735243	17.37596895	17.15581913	17.78304118	17.5189249	16.69456826	17.77391813	17.3879966	17.83465157	17.58679959	18.69140857	17.56942088	17.86192852	18.26502547	17.65044262	17.47662465	17.46807984	17.53059227	17.67342398	18.43446435	18.34287828	17.41288586	18.26209247	17.37069708	18.0692037	18.96382092	17.0072222	18.03695513	18.61497332	18.02608437	18.42594175	17.72917639	17.48170288	18.31728068	18.34727433	18.48234791	17.94562157	18.61137855	18.31294163	17.89643394	18.23566596	18.24721167	17.93515694	19.41932423	18.6464184	17.79694257	17.56239802	18.4154189	18.18114627	19.16949339	16.92451507	18.25422908	17.70441734	18.22424309	17.29698271	17.53880945	19.10360282	17.86592201	19.70641972	16.89446965	18.23748888	18.21201025	18.31931639	18.32831298	17.75991521	18.96463122	17.56370684	17.76709095	18.12221018	18.81927239	17.67727858	17.36861457	17.73828145	17.72676394	18.31162784	18.51760468	19.14229071	18.00820424	19.19799304	18.01323214	18.03718203	17.864569	17.74049658	17.44891405	18.35638973	18.49052873	18.66880688	17.4026714	19.47891351	17.7292293	18.59825117	17.70767239	17.40985669	18.01106235	18.68379051	18.62572465	17.78050094	17.59659705	17.13954113	18.46281424	17.45809206	18.25184431	17.4735046	17.65908955	17.47074596	18.38477633	18.39179555	19.03621928	16.46759651	17.55125966	18.4245862	18.45727167	17.21123795	17.79112164	17.52040634	17.61493365	18.77259765	16.82018991	17.54959088	17.68322412	18.4591481	17.83438709	18.70734829	18.65844754	18.02235254	18.17528746	18.07317131	18.06492648	18.16213307	18.30629083	19.16041128	18.54088598	17.59564078	18.01749907	19.10639051	17.88824348	18.87576514	18.30160266	17.88532247	17.86163494	18.7397179	17.92503284	18.65219127	17.83032172	18.31325308	17.78279428	17.00225918	18.70358602	18.90104518	17.34858558	17.20391117	17.48852027	17.51850215	17.048785	18.45354308	18.64709675	17.88670977	18.22258075	17.92841678	17.39822448	17.96777488	17.45923755	17.57077936	18.68866612	18.67206002	17.69550125	17.89596512	17.93310182	17.7104267	17.85769495	17.3645084	17.5880737	17.33735351	17.87215668	17.47857354	17.75728278	17.5417963	17.99842961	17.69613301	17.50197269	17.68769967	17.81375154	18.50807799	17.6873678	17.70214581	17.76166405	17.30332153	17.88127533	18.57733128	17.64432988	17.89541669	17.80981535	18.48745612	16.25614	18.09498592	16.92502167	17.91681985	17.56767832	17.69437685	17.48573879	17.33097253	17.77260856	18.73640403	17.77903223	17.67100692	17.7867973	17.50253797	18.1583173	19.16136418	18.26969432	18.30394681	18.48883946	17.80106997	17.70813188	18.5903963	18.46078599	18.0795248	18.03929406	16.68691783	17.70009314	17.57096997	16.72420531	18.08806211	18.54677934	17.88454635	17.12313862	17.95518264	18.15437562	18.0574769	17.97102183	18.53708364	18.22821773	18.37601251	18.04502563	18.91975407	17.55576241	17.56432358	16.89208165	17.71311084	17.32904278	17.72890834	17.77577915	17.43341747	17.47665242	17.97702305	18.17008148	17.68708641	18.19776185	17.89107165	18.07638151	17.9911543	17.69432629	17.61504096	17.68347603	17.98681767	17.93180954	17.20314963	17.80383263	17.71013792	17.96796011	17.13456304	17.46434427	17.63294585	18.3610976	17.75493538	17.82626433	17.66619783	17.67893731	18.93434899	17.67978103	17.35996021	18.82515001	17.94139497	17.60664909	17.53408171	18.18129643	18.26895446	18.41038083	18.53134817	17.36629593	17.8111096	18.30384233	17.99977098	17.92697805	17.8284744	17.656607	18.22168892	18.3317797	18.77762786	18.7540957	17.27534542	18.6291368	17.96917581	17.41123528	17.2701457	18.53809103	17.94633856	17.72283839	17.35165216	17.55523653	18.34107599	17.65007586	18.10097723	18.02241323	17.79952832	18.05880518	17.71423725	18.27233388	17.0743905	18.88896747	17.92334733	17.79955483	16.98407098	18.8162212	17.44809268	18.26952023	16.86146948	17.11816677	17.63418846	18.08374279	17.22494056	17.88716527	17.85448937	18.24870456	18.22380842	18.05165944	17.80953016	18.27961727	18.26874801	18.99048803	18.80241316	18.74225056	18.57960874	18.28981794	18.9676559	18.09081193	19.17163628	17.91969502	18.527928	18.39819518	18.54039132	18.4955805	18.7190626	18.42262779	18.11564367	18.66135806	19.12440255	17.67438705	18.55163005	17.42493796	18.8125381	18.93375308	18.77415903	19.05990362	19.01627084	18.98159648	18.5642706	18.54374887	17.95114044	17.63990535	18.79027938	19.10399799	18.02643549	17.8753655	17.78227909	17.26061852	18.8638952	18.57395252	18.30976526	18.69201008	18.75068753	17.97836894	17.3804791	18.35703224	18.62419978	18.77659146	17.96369437	17.9450951	17.24486455	17.92591379	18.88943523	17.30841823	19.13879043	18.18145693	19.04313591	18.68806161	18.45924911	17.91703938	17.46447321	18.04309405	17.86862647	19.38352667	18.28179597	18.15627669	18.83679803	18.28182168	18.40654376	17.53218988	18.76186346	17.92114485	17.40869077	19.12267894	18.50567541	17.89319029	17.7023215	18.06853482	17.13600253	16.90835615	19.27824586	18.82977561	17.07889631	18.1550756	17.8585014	17.97945261	19.96276237	17.81175369	18.13418174	18.54204142	18.72141689	17.78749221	18.16290104	17.92848204	17.52146704	19.1040744	19.06500459	17.74365668	18.27626826	17.81454133	18.0497831	17.20353074	18.57881711	17.77889898	18.38402264	18.45523512	17.97661251	18.7233812	18.42246779	17.86821494	18.18890658	18.3287513	18.29613826	17.51969846	18.07092732	18.22772302	18.31433519	18.84297966	18.10261107	17.42603631	18.50710541	19.00853626	18.96663465	18.73110746	19.12062696	18.79718067	18.65126436	18.79072851	18.89451072	18.63436311	18.19073039	19.00822786	18.75746499	18.70095813	18.761345	18.87655058	18.79233254	18.58702375	18.33728962	18.99155279	18.73927493	18.70622966	18.90325456	18.35852689	18.86570395	18.99573281	18.7508664	18.68922764	18.60363466	18.33992224	17.9327726	17.79846534	17.08044338	18.63569034	16.59564008	18.91262458	17.77549419	18.00891618	17.49517738	17.73228298	18.14095877	17.21228862	18.27194559	18.71623418	18.71727175	18.20488402	17.35800093	18.43672523	18.7437903	18.8590509	17.45674825	18.30631784	17.91997074	19.37082445	18.2487501	18.1665209	17.45357163	17.88204173	18.66815931	18.53698998	17.73988788	18.17902413	18.38042215	18.15982063	18.37092353	17.85917281	17.8999955	18.63297294	18.06270333	18.40393292	17.8799349	18.69994445	18.45768732	18.73314078	18.06598965	18.54464995	18.23604227	18.51342437	18.31324516	18.21942858	18.87412433	18.87143449	18.62001694	18.13278683	18.6174672	18.26384142	18.19277265	17.7401842	18.54525466	17.95649726	18.80402719	18.6833946	17.3739627	19.11912457	19.11988018	18.31168819	19.02319988	19.36156084	18.86406966	18.18209276	17.43795002	18.43336604	17.43731403	18.88497401	18.83375412	18.69034206	19.21581037	18.28890557	19.02112687	18.59004928	17.37928966	18.72198851	18.38668486	18.71157747	19.10821783	18.49492823	18.97351053	17.2235037	18.46239718	19.3072348	18.8859894	18.43900762	16.87536215	17.41990177	18.45838925	18.61575915	18.11630861	18.34151606	18.53714732	18.15149336	18.03597513	17.76231215	17.61156462	17.83967372	17.77897408	17.54866217	19.36375497	18.31850818	18.89908213	19.25386875	17.68311882	18.31905382	18.58320437	17.6072215	17.17775902	18.67582536	18.25287367	18.68444076	18.08954517	18.42049921	18.7252506	18.5452061	19.05648273	18.10240257	19.32936196	19.22442471	18.97979617	18.75578868	18.61332061	18.3262325	18.4761484	18.79857555	18.2207072	17.95484257	17.13075937	18.2191225	18.27169822	18.60658031	17.2524021	17.40693098	18.50261993	18.55957782	18.93851373	18.60118185	18.60884244	18.56204473	18.74497482	18.21967939	18.62702935	17.74991718	19.0796812	18.20678456	18.21321327	18.05443114	18.18538965	18.09272703	18.16093	17.59681389	17.18471175	17.31329247	18.0590601	18.17052524	16.87216262	18.34026725	18.15710968	17.72521691	17.30560097	18.18045325	17.51324756	17.3340623	17.3179042	18.05671788	18.33866671	18.65155302	17.24951709	18.6581959	17.80391355	17.43388215	19.63856672	17.31409193	17.912763	19.06831222	18.38152236	18.66685443	18.55461006	18.59689222	18.41915953	18.62072618	19.14159566	18.26183661	18.8849636	17.779856	18.94164832	19.53701192	18.30378107	18.05642422	18.70489858	18.82031074	18.99831576	18.59414395	18.90385398	19.01345184	18.95948838	18.34129965	18.48601097	18.06324196	18.23391286	18.81110373	18.83001306	18.77963499	19.24857772	18.8596619	18.28264668	18.68400221	18.33515426	18.94097929	17.56021473	18.01191068	18.50381363	17.64178617	18.39789953	18.01527748	17.26735144	17.95248327	17.53671921	18.17459445	17.97782163	18.96145929	18.02203076	18.82574504	18.75652868	18.3908403	17.72578415	17.44842316	18.30923403	18.06858982	17.42269659	19.42185716	17.12979358	18.8807582	17.37306963	18.31173016	18.94332959	18.25165157	18.06701559	17.36762859	17.23048865	18.5653442	18.3999056	18.2605781	17.65999056	18.66186581	18.44848999	18.75425314	17.92288154	17.7978362	18.3948585	17.11052524	17.57096249	18.93799733	17.98708844	18.8755449	18.04483638	17.38526947	18.45041099	18.11009382	18.11381503	18.66565499	17.25836696	19.04861847	18.83482607	18.21187112	18.38121603	18.17556279	17.81463425	18.83144685	17.95367755	19.56455571	18.42857335	18.62746788	18.99631569	17.70619276	18.24257144	18.25783727	18.20662319	19.29727794	17.95729973	18.29175417	18.28749754	18.08532824	17.45856048	18.79690937	18.18051453	18.51199749	18.00403834	18.37663923	17.52699245	17.94952676	18.62333881	18.4346606	19.243683	18.96168288	18.25632092	18.19657842	18.87401392	18.02606493	17.61284243	18.00663583	17.44731069	18.02359115	18.56028467	18.01045827	18.68132471	18.09864481	18.44833706	17.30617607	17.87200848	17.12531291	17.78397685	17.71596945	18.01714362	17.80210622	18.28697153	18.63853491	17.27545055	17.38866591	17.65190075	18.34079725	18.11107901	18.38523106	17.56382814	19.04830278	18.70597351	17.35296945	18.10290768	18.48586689	18.49782283	17.9342815	17.24376256	19.55862874	17.79164613	18.52168951	18.12200366	17.97144923	17.99724869	18.31747386	18.5383862	18.63153065	18.17949653	17.34646735	18.6612948	17.74374079	18.20574441	17.3964849	18.28783674	18.20936613	17.34407031	19.32687351	18.19235024	18.53488545	19.38930013	17.95637083	18.58678589	19.05615142	18.73137098	18.46305959	18.57309114	19.09293064	18.82607843	18.59675935	18.265183	19.11465223	18.6962637	19.00410309	18.62775163	17.75184231	18.55513267	19.64553684	18.09522705	18.63587343	19.05242054	17.49090969	18.72218321	17.86381496	18.04685339	18.11450715	18.48182172	18.02672301	18.89224262	17.8315891	17.51378577	18.18609081	17.76997343	18.0132994	17.7023566	18.45929727	19.28426872	17.55106535	18.2298933	18.33167266	19.03009434	17.92116882	18.9121239	18.15569764	19.20480122	18.09643599	18.18506949	17.66152844	18.4224188	17.4981741	18.54803836	17.50010766	17.5451412	17.75113588	18.38054084	18.30420496	18.92710508	17.99329051	17.99201639	19.26033528	19.46997594	17.67049301	17.99132768	18.12670357	18.56405053	17.30752215	18.58451176	18.60123542	17.40488725	17.26520224	18.27452235	17.84228543	18.34218968	18.95483446	17.61657515	18.55938845	18.41636694	18.44835609	18.15900638	18.27889911	18.78989064	18.66964379	18.25325082	16.97465123	18.49186446	17.61855643	17.97344189	18.6884979	18.03036836	18.23255951	17.93232897	18.51293199	18.23833967	17.20796845	18.46168994	18.01009607	18.05792705	18.3186018	18.44831998	18.00587196	17.78030383	18.47000926	18.49666304	17.99295306	18.94172934	17.34309703	17.89545906	17.55636043	18.15873774	17.91709927	18.00542314	18.13347352	18.06316021	18.59611226	18.29604634	18.30928426	18.93453406	19.0554489	16.72556012	18.99173665	18.25459402	18.34876161	18.39874774	17.96612245	18.14224997	18.73438486	18.73305674	18.08738732	17.99013585	18.03681813	18.35397131	18.54051093	18.49942534	18.65438504	18.23626345	18.84015808	18.23558309	18.51100043	17.78105783	18.57300416	18.56796613	18.73803136	18.37395471	18.80011251	19.8212885	17.82317829	18.18940089	19.13467439	18.40056751	18.93220637	17.56573098	17.96635588	19.25861822	19.53385031	18.94730652	18.94388295	18.24734385	18.06889213	18.63530585	18.68766337	18.38596394	18.34302447	18.17410995	18.39744276	18.44652918	17.79209304	17.52606421	18.53902883	18.55155427	17.54975199	17.83378878	17.9725148	18.23629206	18.11333743	18.37491786	18.94820995	19.26199707	17.64237155	19.20604057	19.10958308	18.56835939	17.92669318	18.48440122	18.61733448	17.32021564	18.54081977	17.57708771	18.85707449	18.07358156	18.57804642	18.65373066	19.17213448	17.8784954	18.9601912	17.94995323	17.39177291	17.86766696	17.64113747	18.52008759	18.69795406	19.02929611	18.09317146	18.46985074	18.63144002	18.5754246	18.43864152	18.42476393	17.91044688	17.73298843	17.30632452	18.14771282	18.58857341	18.35875451	18.63677043	18.31394175	18.19777452	18.25966087	18.63722452	18.60524651	18.6787946	18.96026532	19.46265654	18.27605473	19.04883627	19.13560499	18.78405857	18.70722295	18.65071828	18.87768869	18.50482243	18.81814355	18.61066595	18.70785078	18.25277128	18.27442438	18.72329112	17.97555644	18.83395133	18.47880041	18.51531035	17.98669731	17.9348638	18.16190949	17.49354906	17.84220607	19.47678501	17.89246929	18.99933286	18.38556052	17.71076556	16.68148053	17.71215145	17.52060646	18.50390325	18.77886623	18.59855417	17.73175326	18.03061654	17.69426532	17.80751945	18.589929	17.55501779	17.76794673	17.75391023	18.06603358	17.90551125	18.73601919	18.24644115	18.81014805	18.02207274	18.58375829	19.18091473	18.46832403	18.32895714	18.18704756	18.26462606	18.65752926	18.76249026	17.91110084	18.9616618	18.66547003	18.3063688	18.02681482	18.66324649	18.89699841	18.27569842	18.28942597	18.20286325	18.34470133	18.20861183	18.63623977	18.5711786	18.70939658	18.58703703	18.67283185	18.65201635	18.88553652	17.93018099	18.33689601	18.44288923	18.40913129	18.76012956	17.27373771	18.73635277	18.83660813	19.0264089	18.89163516	18.51496863	18.98304127	18.63802432	18.40365205	18.57935262	19.13833824	18.76745011	18.70317168	18.44152891	18.46504965	18.85403747	18.42385652	18.25824941	18.70229062	18.97179569	17.5152031	19.00184929	18.70826687	18.68132731	18.71872444	19.23820069	18.66006466	18.18137775	18.78683095	18.73991922	18.43671931	18.60092699	18.57218758	18.46197952	18.42893062	18.26197706	18.55625579	18.23372719	18.18532751	18.78112015	18.30814738	18.51823004	18.90644899	18.89134986	18.25988996	18.91056973	18.43451138	17.74681169	18.54147392	19.11408791	18.53775955	18.9128797	18.01857624	18.92340233	19.41053963	18.47752907	18.74717481	18.73981271	18.23418779	18.27282345	17.98970425	18.47254763	17.83613227	18.05202578	18.90379244	17.47726769	18.41532029	18.29028723	18.11552444	18.25697855	18.09011	18.62320903	18.30956412	18.46939906	18.91784155	18.59503233	18.13027484	17.7558969	18.79303709	17.74490144	18.41513615	18.88608173	18.30610538	18.74043983	18.86300495	17.94118997	18.75287455	17.80206908	18.98163358	18.56434456	18.42250722	18.93450717	19.25435922	18.40207476	17.65591763	18.28468094	19.02201283	18.58699048	19.18355645	18.73731765	18.29834441	17.69940544	19.35352315	18.57300482	19.29796037	18.80772041	19.39005057	18.76299983	18.57523816	18.88816842	18.89420961	18.66177798	18.58997598	18.91624241	18.57786152	18.78937864	18.81806165	18.10121758	18.01052847	18.3317357	18.62302376	18.46271901	18.28636332	19.26734851	18.47822649	18.62644534	17.45603922	17.97634864	18.16903702	18.29978194	17.80336046	17.92914255	17.87200907	18.829196	18.79144243	18.68811281	19.16995304	17.14467623	18.01832191	18.36889436	19.15516992	19.1648768	18.18241222	18.98654924	18.40193781	19.09596717	18.15038498	18.00192233	18.68601447	18.36423778	19.32776354	18.22284227	18.67441686	18.18312308	17.531193	18.96317039	18.84144002	19.41227652	18.79153493	18.49264689	18.16947869	18.54975621	18.47505886	18.09200546	18.38673696	18.2241616	19.40372547	18.15173507	18.65935896	17.69202098	18.66957001	17.6002854	19.16115738	18.57112369	18.33126366	18.84687914	18.42423608	18.29612196	18.13441358	17.05320061	18.78323989	17.2254694	17.45827083	18.35447426	17.78050268	18.98003039	17.68483349	18.9974771	17.52346947	17.26226499	18.01953672	18.0178262	18.4684648	17.93008033	18.65810513	18.68510425	18.01316374	19.02073151	18.50749572	18.82010214	18.73796215	17.6811078	17.84578654	18.89813696	18.21884583	18.53848816	18.63801052	17.57941859	18.75575052	18.35087927	17.2433779	18.78622274	18.28101764	18.22834757	18.29493569	16.82350103	18.6931324	17.87548756	18.40616096	18.20022915	18.41445019	16.92428517	18.59871949	19.03229051	17.02416727	18.7083506	17.39951611	18.3869002	18.48803018	18.73735067	17.36409059	18.29791755	17.86686405	18.33162875	18.47051306	18.53571261	18.74384388	19.01060584	18.0624221	18.45385886	18.38553766	19.08881504	17.79325121	17.93076985	18.13063045	17.83506109	17.87274125	19.01676232	17.93039632	18.88190107	18.56462523	18.35909143	17.97657694	18.64473086	18.74528456	17.8756346	17.72737865	18.7346628	18.39888564	18.16736224	17.57302717	18.83490657	17.97612604	18.04940244	17.67165066	17.8157995	18.67093394	17.55663614	17.34441131	18.24516311	17.41561976	17.96604509	18.18488999	17.63380852	18.44161896	18.01311923	18.17787663	18.37968997	18.05591549	17.18026762	17.54447811	17.8058407	18.37174844	17.88195327	17.93866765	16.43426918	16.89088502	17.96487252	18.15503875	17.23293386	17.93981417	17.5856663	18.07534221	18.00058708	18.27925781	18.73227295	17.36485035	17.71506025	18.38580699	18.71660702	18.83523694	18.27867882	18.47144466	17.25748128	18.31270252	19.00159201	18.37044638	17.72403778	18.58487015	17.92771654	17.8733683	18.17591682	17.74650153	18.28088431	18.65704426	18.12292883	17.98652259	17.91617151	17.72894896	18.86548637	16.79991499	18.6818114	17.33443901	18.44287684	18.21547665	18.10988121	16.95827392	17.78013507	17.87343823	17.73341489	17.6660424	18.08676314	18.06688593	17.69288147	18.32024242	18.26067203	17.99134542	18.46246479	17.87017933	18.51445	18.26759059	18.02970276	18.05005208	18.51713579	17.8039418	18.30493431	18.88300916	18.96890812	17.24899042	18.07818589	18.45215751	17.84607456	17.44139231	18.51622052	17.52073398	17.9487382	18.37084632	18.04471879	18.1182993	17.78364646	17.94259356	17.69644127	17.98801522	18.16949592	18.71882353	18.06455011	17.54877529	18.32236061	18.4408325	18.50550607	18.1400984	17.69724616	18.58545745	17.30902852	16.64822829	18.22815437	17.64039911	18.73537368	18.06036676	18.4701792	19.4689993	19.1614386	18.29217591	18.75147148	18.79637533	17.92778438	18.35419778	18.16891708	17.80746409	17.86075721	17.98723037	18.4403574	17.45123096	17.63047067	16.74580217	18.63971221	18.25901347	17.82174296	18.96503215	17.89101554	18.46458091	17.40920548	19.58296872	19.19878652	17.71734649	18.13265803	18.44699003	18.40189652	18.39430275	17.83958513	17.63860835	18.60050078	18.53328827	17.65670933	17.57673952	17.35303825	18.41675306	18.7479411	17.34370287	18.3139698	17.29745025	17.72561737	18.0400069	18.26155133	18.33127197	18.02743155	18.36139947	18.95914743	18.55273389	17.26019711	18.87371142	18.21308281	18.46953064	18.29472775	18.21234575	18.83431097	18.10677065	18.45408041	18.76858176	18.41588202	18.32536328	17.40304825	18.08270889	18.00299926	18.46908127	18.30427713	19.06319236	17.92692191	17.9561531	18.11550005	18.84443591	18.43633907	18.39177814	18.11527196	19.37889739	18.647346	18.23700805	18.82609421	17.54823286	18.33715043	17.9280319	18.67550154	18.19751323	18.94660523	17.8995594	17.56875914	17.22102391	18.86349765	18.37523214	17.31285985	17.66701885	18.63454939	18.4778231	18.37545772	18.24528914	16.64320068	18.66354513	17.69060143	18.3891181	18.10241187	18.79156354	18.01964226	19.13058662	18.82968225	17.68880781	17.90233894	18.44504929	18.71044366	18.31416646	18.4138736	17.69602788	18.21133636	17.63737014	18.93847905	19.42907977	18.47308766	17.22692575	17.75906663	18.08047212	17.70032532	18.84407501	18.26152864	16.90048805	17.64946944	18.31729304	17.82275952	18.54252631	18.1634253	18.78070957	17.2007068	18.96386423	17.72169698	18.35585474	17.94268831	17.52696642	17.82684995	17.65201112	18.46379265	19.49964419	18.34179951	17.20899975	18.23969718	19.315253	18.4384484	17.2603402	18.29923908	18.51468121	19.20851128	18.73966622	17.4886187	18.62053315	18.44239167	17.73484558	18.27625533	18.02925616	18.11311737	19.03316609	18.739221	17.69284936	18.15363995	17.41921773	18.31725859	17.56525757	17.50351946	17.16712783	17.7510492	17.57018468	17.39464168	17.44876679	17.43923645	17.6318265	17.49590651	17.70380657	17.5904656	18.50122242	17.60395775	17.61317407	17.54109574	17.81093885	17.36230376	18.0214009	17.46171657	17.5682142	17.27290229	17.84480466	17.70661821	17.78100041	17.61874581	18.34639339	19.41272864	18.86378013	18.47925232	18.68442365	18.09469659	18.33292539	18.2591677	18.74035669	18.14253632	17.55241157	17.61226957	19.01244991	19.00087226	18.75818281	18.85490207	17.95631799	18.01184719	18.76528442	18.04986488	17.99606739	18.76143471	18.21580603	18.24525361	18.55140775	18.67307178	18.74906007	18.33194588	17.63006458	19.01548991	17.6870465	17.62552539	17.97819692	17.30726184	18.38465639	17.72198638	18.29743165	18.91805748	18.36176566	18.30098403	18.17123622	18.51389001	17.92674433	18.24798992	18.54704154	19.12880553	18.37422676	18.05698333	18.26422977	18.52813525	18.24983602	19.24671187	17.96365448	17.86566143	16.4410109	18.00518004	17.46769058	18.68487273	18.56936291	17.43249982	17.21664244	17.75051554	17.78673696	17.78156917	18.12884481	18.28496118	17.21298138	17.08387438	17.81703824	17.75339688	17.90751237	17.84839144	17.81337564	17.84816755	17.35510293	17.98461269	17.76534025	17.82769719	17.83398883	18.48527762	17.50427949	17.72802503	17.90811532	17.7129022	17.89372501	17.71398672	17.49937904	18.14722097	17.99165436	18.15868519	18.05908816	17.60123119	19.13442739	19.09599487	18.6057568	16.97940398	18.43994418	18.63311512	17.32471341	18.36857589	19.14247664	17.88836024	17.96067871	18.10756421	17.390675	18.02006434	18.94162287	18.59039576	17.85744187	18.22684603	18.5045638	17.71269201	18.77458875	18.84338774	18.34920496	18.87406049	17.95893915	17.99139006	17.87242384	18.51080567	17.77432325	18.58321612	17.86199892	17.94556468	18.00866451	18.54466675	17.31598434	17.37366918	18.45859652	17.54642586	18.14739045	17.48442854	18.41904036	18.18929309	18.4649394	18.16767375	18.09055539	17.9788234	17.79511746	18.44571106	16.25156652	17.56311627	18.40564035	17.9568422	18.70002412	18.70197367	18.48209879	18.32785251	18.0100989	17.69240211	18.45905689	18.28190348	18.52537597	18.2800819	17.97141891	19.36707178	18.65039629	18.23973416	17.92050854	19.40927248	17.95262396	18.90946465	18.15370229	18.05046755	17.76602443	18.33880152	18.37239089	18.90601016	18.8130657	19.13671503	18.38314302	18.81773516	18.32028562	18.35144368	18.44274876	18.5137996	18.16242186	17.57264631	18.56483334	18.63278129	17.05778905	18.12095658	18.19784798	18.63092936	17.66353869	17.77134458	17.4675581	17.79780081	17.22312935	17.98814116	18.33081787	17.9648511	17.35584464	18.53103487	17.92501104	17.98602693	17.82269829	17.97419732	17.84605909	17.9860089	17.90238851	17.70950939	17.21557988	17.93311142	17.60850664	17.81610696	18.15169461	17.49190548	17.15068947	17.88268428	18.14250096	18.35173812	18.48072593	17.93156221	18.27833458	18.55125436	17.68368756	18.41744394	18.04245008	16.66133439	18.33265728	18.53589204	18.83214117	18.11381285	18.64655228	17.18469471	18.7015998	18.93066051	18.18169431	18.20841869	18.34513573	16.9840357	18.71899783	18.16166992	18.74126772	17.85528643	18.43905638	18.8976679	18.24895271	18.55418705	17.6753959	18.32757459	18.54258492	19.24209235	18.80283004	19.05761729	19.60648993	18.35208936	18.57732155	18.45697122	18.48626707	18.4497478	18.68824439	17.9940386	19.12893662	17.28452772	18.13177808	18.10540204	17.80973814	18.23986486	17.98095306	18.60153107	18.54265091	18.20652092	18.11303462	16.88426337	18.0714602	18.01808443	18.21709059	18.54188696	17.95171185	18.62094232	17.06775748	17.3864772	18.68508867	17.08218166	17.84919795	18.01256886	18.74452047	17.85508329	18.03650913	18.3380835	18.92638326	18.40722707	17.73244509	17.38371456	18.05823434	17.88924329	18.31633633	19.40774984	19.10062849	18.28286402	17.21175335	18.56806104	18.83770145	18.34571952	17.27920682	16.75654583	18.49376786	18.34060467
HNRNPK	19.32226467	20.56769501	20.38740404	19.87708963	20.22408621	20.44817325	20.45631513	19.00137113	20.54574631	20.30578067	20.50497405	20.16892947	19.75749896	19.97108782	20.45137756	19.48367248	20.07226709	20.22423639	19.74144422	19.66201303	19.4896431	20.35143441	20.17490799	20.24947335	19.80678393	19.99486722	20.33494626	18.95432417	20.29534991	20.12813773	20.09154791	19.63975252	20.08326932	20.21486122	20.0619804	20.16400896	20.31462366	19.94105912	19.42795909	20.1994443	20.21026521	19.53357048	20.28559016	20.13380609	19.92587705	20.224492	19.55791012	19.47298372	19.05475561	19.79180834	19.78101418	20.33220907	20.05268647	20.06566938	19.98564155	20.81003495	19.35971899	20.27176258	19.66576807	20.37467704	19.36638883	19.92791227	19.21205299	19.64765463	19.89502843	20.07427141	19.67006577	20.30493128	20.04784351	20.38440918	20.22522137	19.58750403	19.45931185	19.42372015	20.32671833	19.39274549	20.09126879	20.03525425	20.14702307	20.4174377	19.87855853	19.2267063	20.50026318	19.15131128	19.86766584	19.92129164	20.23785357	19.96096584	19.72192775	19.51560762	20.50132708	19.72612052	19.80043406	19.26869855	19.53610277	19.47419666	20.186237	20.46355573	19.96122189	20.22087401	19.45404105	20.06674473	19.23576571	20.10757146	19.97437696	18.76795255	20.09912571	20.20009982	19.77115621	19.68690364	19.95754288	19.78716752	20.46750065	20.75545591	20.4653992	20.31592259	20.12028449	20.8096398	20.03725699	20.56775989	19.57644083	19.55394957	19.64836682	20.16855637	20.58530245	20.62235186	20.44968799	20.42909927	19.79307866	19.37896482	19.80757978	20.51336613	19.59785984	20.51393759	19.34261851	20.63210512	20.67457137	20.70970365	19.33370622	19.61662489	20.44743586	19.38007772	20.69252852	20.49980692	19.2196724	20.30625948	20.71214771	19.86673365	20.38989253	19.42148321	19.89453271	20.40685741	19.78464863	19.37197591	19.20240327	20.50834434	20.43535758	20.34789334	18.99571277	20.43878118	20.04810534	19.94515364	20.2625142	20.14407619	20.4114992	20.41748477	20.09806383	20.26043421	19.51303464	20.49031078	20.41341548	20.46145695	19.13996068	20.22116998	20.16435344	20.21025063	19.3308743	20.04164322	20.34998716	20.39879908	20.61553466	20.14823301	20.47450363	20.45964046	19.72903382	20.33528782	19.93223789	19.67549095	19.2509163	19.74435663	19.76841197	18.87830381	20.14524925	19.14353606	20.44504365	20.31654227	20.44024535	20.43135926	19.43938812	19.99618248	19.61342424	20.24657688	20.36868579	20.43811296	20.50891794	20.52384711	20.35958539	20.14828744	19.89648449	19.55995288	20.34365001	20.16684659	20.16462129	20.29739844	19.67626359	19.78744954	19.34417407	19.91218159	19.78480053	20.37519877	20.27901146	20.14388787	18.9561251	19.98026306	20.10829232	20.28211787	20.35452713	19.93156953	20.39658404	20.43478171	20.61573737	19.89934041	20.14857773	20.37190269	20.4241551	20.59639238	20.11797044	20.31593642	20.11080192	20.7600372	19.17465099	20.63735639	20.32840004	20.32997584	19.98694609	20.27296644	19.89776481	20.36202525	19.62605299	20.13672995	19.69834623	20.70465841	19.78016973	19.76116528	19.97370189	19.76787476	20.03440343	21.26582611	20.10078325	20.04986408	20.32825217	20.05065791	19.91011398	19.74224682	19.8360887	19.96110288	19.44232354	19.98349256	19.9400634	19.3911052	19.61150782	19.45342173	19.76016284	20.30909085	20.63514227	19.96443533	20.29406716	20.35241766	19.74100763	20.02884532	20.33624475	19.94919724	20.37643432	20.17209788	20.36047812	19.82188585	20.3420045	19.74375082	20.16671723	20.84648095	20.1710491	20.29960648	20.20543531	19.86321547	18.82391974	20.25558687	20.11816707	20.12867056	20.45563884	20.35029247	19.90976841	20.02034919	20.04033138	20.31906328	19.95441929	20.2491476	20.64644539	19.86962415	19.78736885	19.85264331	19.73121928	19.74154285	19.86600526	20.24235034	19.80480213	20.23687177	19.41678499	19.90123803	20.52594929	19.40140187	20.17300372	20.2889717	19.94177784	19.93336355	19.32530141	20.04697873	20.12588034	18.91301407	20.45714798	19.60238577	20.39548574	20.2774849	19.82359793	20.33030666	20.19381082	20.2203254	19.62024276	20.26172644	19.33826053	21.19092868	19.84095594	20.65678749	20.07398436	19.46078457	19.63028446	20.24677608	19.74609242	19.66128283	19.39117807	20.76620177	20.54492143	20.41731813	20.30514363	19.87762133	19.90911488	20.10328648	20.56054271	20.2333121	19.6848955	19.86563599	20.52057195	19.8820394	19.63079413	19.87245893	20.12595482	19.52880855	19.79431157	20.50046802	19.86395287	20.3539009	20.1477469	20.12810075	20.30648783	20.65202002	19.99435521	19.96452916	20.34533779	20.47218118	19.95325883	19.9990079	19.80463262	20.19448798	19.90845474	20.19645806	20.51269167	20.55161718	19.79234386	19.41263005	20.28285349	19.342712	19.60276135	19.88206826	19.69781051	19.79914792	19.61965766	20.16150894	19.2599754	19.66020765	19.64751378	20.04554856	20.32175353	20.27213246	19.9462239	20.39471207	19.59692294	19.363039	20.21595783	19.63116835	19.60549241	18.83526874	19.40066019	19.28483451	19.14291479	20.18709587	19.29154396	19.72924808	19.9529119	19.69042143	19.81504622	20.15624371	19.77465998	19.94199116	19.49376827	19.82685261	20.67343346	20.25405079	20.41735051	21.13074897	20.04790471	19.78363989	20.64940924	20.31920364	19.89165162	20.18463155	20.32825264	19.88927047	19.1872148	20.74854747	20.29111353	20.80324609	19.47415224	20.09035947	19.47814181	20.38638224	20.35893599	20.3289469	19.76629019	20.1194664	19.83107058	19.55893684	20.0829315	20.36990001	19.72273034	20.36834004	20.20673393	19.43242106	20.28693529	19.49847518	19.89577113	20.23509546	20.44743742	20.38469796	19.73700282	20.31421863	19.30487191	20.71394371	19.47798451	19.82570242	20.23296047	19.36223888	20.57244127	19.43204158	20.3477703	20.60186644	20.17962023	20.30556247	20.65763025	20.62764611	20.53569639	20.17072591	20.25583065	19.93849418	20.08827111	20.00074048	19.99252084	19.69953295	19.89658989	20.02627549	19.81773146	19.12312103	20.16388318	20.46371739	20.42273578	19.8816728	20.0307785	20.44322089	20.37883455	20.37847848	19.52968868	19.76249136	20.15040355	20.49714588	19.32767675	19.97826524	19.65170529	20.45960122	20.45105791	20.57944864	19.91436184	19.93666687	20.07391536	20.40940273	19.98340607	19.95305642	20.14834645	20.74666761	20.57011682	20.74268519	20.74579517	20.47024263	20.79235335	20.16998404	19.65536871	20.3590288	20.81252268	20.62445219	20.16195418	20.37494722	19.98781251	20.48219697	19.25666912	20.21467154	19.42741026	20.28834909	19.43883768	20.21123337	19.47062844	19.7477384	20.42434961	20.1608632	20.09464699	20.67390299	20.21062917	19.20884186	19.90527189	19.08409588	18.79646085	20.26221127	20.33366801	18.6489695	19.76495193	19.75875446	20.03802852	20.18329399	20.13448534	19.63246353	19.78743502	19.95420913	19.76230546	20.33634367	20.36877255	20.40821331	20.0447593	20.34131472	20.14597211	20.25891537	20.24542365	19.54709115	20.01668704	19.54721943	20.30945162	20.07965665	20.62759313	20.33122442	19.92481509	20.77555964	20.41012937	19.99588093	20.0051408	19.38098647	20.26416081	19.86993911	20.26411353	20.69000555	19.41339089	20.42699644	20.17754479	20.05049406	20.69597223	20.145332	20.79741503	20.34608391	20.0341389	19.80535978	20.11271681	19.63025833	19.99609303	20.42552361	19.65872505	19.81337771	20.65865321	19.95340455	20.07335125	20.07015096	19.43190527	19.70588992	19.75958846	20.1787186	20.53803135	19.78340173	19.96819352	19.78365233	20.13675497	19.13167856	19.8469963	19.9072313	18.87376722	19.55777468	20.5512132	20.32303568	19.92207955	20.88451472	19.36687806	19.5160443	18.85657815	19.57552413	20.20382238	19.79780582	20.34960004	20.23145718	19.75976632	18.93088202	18.68980544	19.68067653	19.62079956	19.94004943	19.90511396	19.8691967	20.02988901	20.36035584	19.67387706	20.13374045	20.15267084	20.19717198	20.16400205	19.95375146	19.87894888	19.97351687	20.26089747	19.91496653	19.93969947	19.9658441	19.91680667	19.78517509	20.26173028	20.08163585	20.07877401	19.79825648	19.85148195	20.06898114	19.42825944	19.82677929	20.09827513	20.11696289	19.70229589	19.74668794	19.91342943	20.19127015	19.88481037	19.78946609	19.63283886	19.52819143	19.79558255	19.91518019	19.59757135	19.73664837	19.70952125	19.63627985	20.01027453	20.04922691	19.74399483	19.92798966	20.05140643	20.22324312	19.76736235	19.67298355	20.38667182	19.10855375	20.03794265	19.94702581	20.32101103	19.94555038	19.94157552	20.13196919	20.2752415	20.73554455	19.89089721	19.37932675	20.22145804	19.7799389	19.09764587	19.54487816	19.95545833	19.31582341	19.67101925	19.60491161	19.97668628	19.9311319	19.80402825	19.93888117	19.72471236	19.70176844	20.33369458	19.48885794	19.62854864	20.03074654	19.69656246	20.26148353	19.96796941	19.70513436	20.32867838	20.57942886	20.75911822	19.60964157	20.06393267	19.57280837	20.37003972	20.57616958	20.2521443	19.53843669	19.92764128	20.75728536	20.32108489	20.32693613	19.96159407	20.24355717	19.89647193	20.61305209	20.73003982	19.74453888	20.5692182	18.88045455	20.09910357	19.98190783	19.36568942	19.31532034	20.09391147	19.19993569	19.47436482	19.34038034	20.36456534	20.2001698	20.17614091	19.95096732	19.07605342	19.95780973	19.38812022	19.24939859	19.49438422	19.96712677	20.62586762	19.45750819	19.60513255	19.1457135	20.22849424	20.11392466	19.95439123	19.14843195	20.12048884	20.00976072	20.20765295	19.88901614	20.17643214	19.72138641	20.21939847	20.0499909	20.05734526	19.76171163	20.4304839	20.30261163	20.07041817	20.25098009	19.99691729	20.53928822	20.13287093	21.23766307	20.09536945	20.37490754	21.06398873	19.38728681	20.29925336	20.30547651	20.53665787	20.97564181	20.21249619	20.39707293	20.05416541	20.58737138	20.71263747	20.46578621	19.62160789	20.08017054	20.5547136	20.17290789	20.49530761	20.43771062	20.15873985	20.15600185	20.17001384	19.8455422	20.40445371	20.77835748	19.89334525	19.26929535	20.52849688	19.94834547	20.15159325	19.84417664	19.6769538	19.32362841	20.00337449	19.70295133	19.1990692	20.00486395	19.8172972	20.03647696	20.26170272	19.12606909	20.27230487	19.7030441	20.20168982	20.14419417	19.33587188	20.05727006	19.75555797	19.43672102	20.70126478	18.71703951	19.75283314	20.25542387	19.7718817	20.35814215	20.53600573	20.46853311	20.67637706	20.16509304	19.80477034	19.71665695	20.25416233	20.26833387	20.41678437	20.17996122	20.72931813	20.46464727	20.23768747	20.74303708	20.61778143	19.70706021	19.96044753	20.63524774	19.72538528	20.99272774	20.49990011	20.06646796	20.60178964	20.03321935	19.8687941	20.46308119	20.06842573	19.95094627	20.59907157	20.17219693	20.51069871	20.35232412	20.55861601	20.12658313	19.86180992	20.63699758	20.23901728	20.42696203	19.59586048	19.75546076	20.08003085	20.10760735	20.4412027	19.6208271	20.09240066	20.19997351	20.35767218	20.24361807	19.96087776	20.18504486	20.09375304	20.51017093	19.86731098	20.41529916	19.16630939	20.27463168	19.92075944	20.57203871	20.562467	20.07017423	20.57234901	19.81930556	19.78951862	20.3254046	19.14313339	19.15716377	19.67069331	20.11516056	19.82077788	20.38015416	20.15327107	19.45341721	19.64587445	20.09690675	19.61741645	20.05783198	19.92602647	19.98291654	19.50868913	20.65418001	20.32597068	20.02269116	19.75279848	20.29408371	20.68129857	20.52565071	20.04509696	20.71650632	20.16733199	20.39028508	19.78168412	19.4218036	20.52663306	19.91608986	20.57947217	19.83902971	20.11065493	20.66371688	19.86904838	19.6787864	20.57297065	19.67040762	19.93757755	19.67777174	20.28403005	19.61238453	20.33469462	19.55137215	20.02666191	18.94581055	19.72246835	19.85616587	20.57079999	20.0520324	20.00204073	20.4432366	19.99961292	19.90853141	20.38990628	19.61809837	19.3902404	19.69798141	20.60982931	19.76487618	20.49601751	20.43887257	20.90237874	19.55532332	20.09991694	19.68710455	20.59815336	19.37276564	20.26155827	19.98767128	20.63217445	20.74961685	19.5770749	20.15759154	20.75536596	19.36496657	20.82372414	19.48372114	19.80520467	19.76747173	19.76835547	20.16900103	20.01195161	20.56977964	19.71552265	19.88212982	19.36594625	20.38883797	20.23922334	19.51507216	21.10489476	19.47381798	20.16129046	19.2887268	20.27985734	20.1673143	20.74703164	20.2178746	20.72086938	19.91209834	19.62071859	20.4524644	20.02397133	20.22026745	20.42130363	20.21356668	20.10772201	20.08177982	19.79145174	19.46087568	19.43075627	20.01615379	19.97638847	19.76558357	20.68128794	20.12387261	20.45289992	20.38379096	20.15894702	20.53563193	20.27175044	19.80057765	20.28708059	20.16627409	19.15603057	19.53403325	19.65061823	20.47451775	19.53071372	19.90659126	20.2486788	20.34811564	19.00408066	20.02289087	19.62833968	20.3450284	19.36985132	19.98211993	20.23841467	19.42257397	19.67867761	20.49296221	20.29761663	20.20814155	19.54201153	19.60777694	19.14966652	20.29701796	20.6055929	19.91331724	19.78416406	20.30638074	20.27093627	20.36151216	19.86063378	20.20413791	19.65865656	20.38209938	20.15828105	19.32675174	20.07182584	20.27998024	20.02519688	19.84642873	20.24340989	20.12068058	20.16542894	20.21158386	20.440454	20.69062271	20.27899379	20.54603721	19.13319159	19.4483636	20.57885403	19.47672873	20.26455658	20.74065339	19.75631338	19.67653626	20.35230546	20.21688875	19.95307012	19.91823051	19.34707499	19.86252286	20.19801361	20.2790071	19.23372103	20.33032198	20.66723578	20.13562148	20.60443922	20.580385	20.32697813	20.48714277	20.2911102	20.53778139	20.66629099	20.27763165	19.71875293	20.46885422	20.06532488	20.24984168	20.11317556	19.78594364	20.33544516	20.68449113	20.70349703	20.21954591	20.09781015	20.03092244	19.70646265	20.09225753	19.77932599	20.28610728	19.92556201	20.47127971	19.836663	19.74652393	20.31410112	19.00026213	20.06122533	19.72158827	19.66417354	20.29141279	19.02404627	20.16065057	20.15936944	20.41011062	20.30919587	19.83358034	20.32540097	20.15537511	20.42008927	20.29564816	19.91499944	20.49024968	19.75718795	20.35202431	20.26486539	19.66902873	19.92034967	20.17001632	20.32064643	19.85719363	20.25092334	19.37421103	19.3024309	19.72108812	20.41346623	19.78458682	20.74708777	20.27536562	19.56658341	20.21306239	20.21793559	19.79855498	20.09079442	20.27924529	19.97091836	19.36524564	19.94036605	20.34097301	20.03657879	20.36712083	19.68737477	20.28474199	19.48736627	20.22029478	20.59752453	20.17070526	19.75280385	20.32201403	20.22369808	19.59184274	19.68510047	20.10867079	20.60724815	20.04544055	19.40121263	20.16509268	19.82409357	19.52758137	19.83000023	20.28954257	19.93744933	19.70570385	20.08554605	19.99362955	19.64617878	19.62127539	19.79924731	20.2064716	19.43899653	19.79754535	20.40862045	20.23852875	20.07999667	20.13057141	20.29607695	19.59650106	20.0556428	20.20805273	19.78218284	19.72602743	20.80422281	20.32594174	20.12687401	19.80351828	20.50402841	20.38469007	19.4248033	19.48966109	19.88465921	19.5439377	20.38117623	19.65051906	19.792355	19.41596936	20.68917153	20.67518142	19.13803745	20.5565508	20.0643662	20.51486307	19.97591086	19.71728223	19.36847972	19.57276624	19.69512302	19.91361339	18.88800538	20.55610258	20.04885225	20.41700324	19.93522771	20.54791275	19.60723444	19.83083424	18.73589128	20.34613061	20.14074785	19.87963031	19.84009678	19.89038927	20.60700755	19.94870606	20.28987409	19.74016758	19.48761678	20.19210636	20.28207419	19.66341111	20.42773089	20.52556281	19.39487835	19.03162945	19.33229673	20.22803602	20.25841401	20.14771477	20.17018323	20.22203051	20.38501947	20.4244824	20.29463029	19.26230593	20.68568102	20.39816156	19.73177357	20.43084959	19.79671403	20.40206459	19.62864908	20.3905049	19.46319677	19.24017127	19.09120036	19.96052448	19.92217399	19.58486405	20.37443226	20.1250876	20.46342489	19.74449798	20.34107914	20.31612865	19.59301133	20.53300627	19.44359607	19.76348814	20.73358806	20.00295191	20.5956443	20.98459177	19.943474	19.47327905	20.28036805	20.5257262	19.85982807	20.30772546	19.78206313	19.39163831	20.14449794	19.97859595	19.81995665	20.61248015	20.35030374	19.1198533	20.27733109	20.6999617	20.0055606	20.29406567	19.44736791	20.20718492	19.19240389	19.40358546	19.57278034	19.35952554	20.40778838	20.09341153	20.42254803	19.87490239	19.3168381	20.25048025	20.37664794	20.33213605	19.52059213	19.95578537	20.41434512	20.05257832	20.66753172	19.99109805	19.5960349	20.09053231	20.3492664	19.71325893	20.33393087	20.09304187	20.09471569	19.86169446	19.41173517	20.27010586	19.80767093	18.94491347	20.32088108	20.50503231	19.76667504	20.08242925	20.24147557	19.89974473	20.43972592	20.50125229	19.69480679	20.56177714	19.51858921	19.34964208	20.08677574	20.27707841	19.20350107	19.88922874	20.88249529	20.03273984	19.80188938	19.34504377	20.78919861	20.10565027	20.06616955	19.13075939	19.77850568	20.37583643	19.81434509	20.38381263	20.16669001	20.53428525	19.9209986	20.26213319	20.36678121	20.31309793	20.55574448	20.65301265	20.39194765	20.39809461	20.19553996	19.86995767	20.61033248	20.45867686	20.56528481	20.07241768	20.5551834	19.8159693	20.2616261	20.21462469	20.47994945	20.17705283	20.42714489	20.3606005	20.2409547	20.761181	19.76556255	20.42752854	20.72822909	19.77614333	19.84636697	19.25427439	20.13015984	19.82168489	20.24172226	19.58198348	19.61021026	19.99162309	20.43832531	20.49796611	20.06166958	19.73924353	20.69213952	20.34507588	19.24005108	19.85849641	19.07005024	20.16257422	20.03537874	19.8921138	19.67098484	19.95223284	20.17185413	19.83858573	20.56967262	20.54738137	19.54468353	20.06049649	19.26889047	20.22000362	20.12983837	19.50958345	20.68323504	19.62375885	19.35176653	19.78131448	19.7102599	20.09713469	20.26867306	20.12790916	19.98387215	19.4752263	19.84321377	19.52936069	20.59724088	20.07289625	20.37003359	20.6919832	19.97957531	20.05663816	20.45305312	20.6613155	20.39068529	19.28399736	19.47299394	20.73079764	20.15597738	19.50718078	20.5096072	19.55120125	20.96118002	20.20538525	20.18086764	19.86472924	20.37947443	19.17956109	20.02640168	19.54948639	19.47818861	19.5564336	19.86411044	20.22973717	19.48061148	20.53463267	19.36394503	20.0767726	19.60705114	19.82564852	20.47703118	20.24131234	20.52211465	20.10098362	19.9531515	19.93394311	19.83642084	19.73870581	20.05937898	20.17541206	20.64171317	20.56703393	19.73290944	19.98645069	19.87440123	19.5529275	19.64851389	19.89809146	20.09839568	20.25237916	19.95444224	20.79364076	19.91727818	20.70051466	20.39788191	19.84555571	20.11746282	20.15676619	20.47090449	20.48638965	20.47722296	20.51167638	20.49172085	18.80099581	20.3293928	19.91927963	19.99231259	19.79989477	20.02925779	19.49258093	19.82648381	19.51726577	19.51143337	20.09395296	20.08048297	20.69689868	19.85205859	19.54928499	20.4656898	20.18071048	19.61301299	19.97438326	20.52161302	19.3437267	19.5043642	20.19869492	20.10367487	20.63777546	19.42160915	19.45188015	19.90556643	20.11926668	20.27337429	19.43549682	19.48309729	19.74452745	20.38598998	19.67734685	20.63733426	20.06129093	19.54697108	20.4590237	20.24818986	20.18360258	20.30614577	19.81576913	20.17721286	19.38119638	20.36909932	19.82039365	20.35429113	19.90162617	20.21333158	20.20439469	19.80686443	19.89428866	20.33209637	19.83380929	20.20294578	19.97581392	18.56341163	20.538467	19.48084974	20.47404253	18.99781418	19.99246801	19.59119709	19.63362126	20.67128076	20.77239736	19.8189061	20.83118991	19.29213871	20.07963017	19.41436252	19.99180729	20.22249732	19.44678667	20.2456591	19.68236601	19.99555727	19.63287358	20.0380643	19.75754113	20.32740873	19.85592636	20.25519412	19.79491581	20.0214372	19.85822709	20.19133337	20.03970446	19.67947207	20.05557277	20.29402836	19.69855853	19.40864182	19.85452078	19.97124273	19.9511471	19.42790626	19.32990892	19.76830815	20.20174519	20.42206292	20.38191632	20.26297577	19.83271659	19.79411222	19.26111146	20.44577857	19.98821227	19.96450336	19.50571778	20.35874632	19.37451811	20.29784805	20.3487075	20.3197154	20.00558446	20.43216115	19.40146828	19.77347453	20.31202906	20.37331455	20.33105885	19.87791638	19.48901226	19.80494912	19.64087278	20.60196813	20.56681954	20.28483405	20.31415255	20.05285122	19.53259052	20.27741746	20.04240445	19.95687355	20.20569036	19.98836616	20.13874198	18.94481762	19.76815212	19.817639	20.11690598	19.91033649	20.36663109	20.61324772	19.40655476	19.59149812	20.00004785	20.2042116	20.00140786	20.50531169	20.18277932	20.2598471	19.7367457	20.38127882	20.51143769	20.21449219	19.45503758	19.97403271	20.23146501	20.18287077	20.27466309	19.77073953	20.4160382	19.89450062	20.44469646	20.19455971	19.78599543	19.26190789	20.49897786	19.49911747	20.40145781	19.77526752	20.24644201	20.57886057	19.61776281	19.88122641	20.04462324	19.90860625	20.05463211	19.49390323	20.08510902	19.59811445	19.97655857	18.98157233	20.50820518	19.99068111	20.6797066	20.39419869	20.3608313	20.64084035	20.58310948	20.54802052	19.79408695	20.35464137	20.3177443	19.69315012	20.24781049	20.04040783	20.32308969	20.28236532	20.48040163	20.28374792	20.40679371	19.29846699	19.07361345	19.83773815	20.04682132	20.48084635	19.38524375	19.87852351	20.4262886	20.4326757	20.55764044	19.44457177	19.45679324	20.29841615	19.08198572	20.06416689	20.39563413	20.23485685	19.36825436	20.24843251	19.90290717	19.34920805	19.43091473	20.47642245	20.42887388	20.24463717	20.4023566	19.87976022	20.39947499	20.11287384	20.25448945	20.02505414	20.04480928	19.90741546	19.37491716	20.35368975	19.55764913	19.91063652	19.68100054	20.68528107	20.18109974	19.26678522	20.81056754	19.99517761	20.3384233	20.45069222	19.26674996	20.23730168	19.63300806	19.91181341	20.04308913	20.42163182	20.32062024	20.25912558	19.40475556	20.66557492	20.26209668	19.42741291	20.00985364	20.21046565	20.23224953	19.80389211	20.30823459	20.0415893	20.36464715	20.22485115	20.41988296	20.48862685	20.19033505	20.30183493	19.9762824	20.49160932	20.24698347	20.37412	20.49278991	19.00848091	19.00497728	20.12587291	19.85667682	20.28082448	19.79491829	20.32556534	19.44584662	20.61756781	19.92116955	19.48250544	20.46622454	19.98599532	20.12638512	20.04623115	19.96715779	19.71510872	19.89909605	20.24311275	19.91190213	19.39203808	20.19346418	20.1046806	20.37805342	20.18495419	19.59746516	20.1713625	19.50102165	19.99649669	19.64538995	19.95150965	20.42365483	20.55443378	20.00673475	19.90858998	20.26879218	19.69447643	20.46856794	20.49017498	20.31652613	19.78779003	20.12882827	20.72577367	20.13479885	20.07840787	20.20764117	20.14878998	20.1162532	19.93448844	20.30072782	20.30448429	20.54660762	19.81374268	19.65686805	20.58037443	19.77917151	20.35467689	20.06833705	19.8010409	20.2991557	20.09137556	20.21788577	19.8168653	19.71989032	20.26353501	20.45193675	20.38596899	20.41826115	20.76069707	20.60439275	20.44437322	19.94374545	19.98492669	20.41039769	20.21888929	20.04680349	20.30110445	20.59500112	20.12579095	19.62981583	21.07268641	20.26380047	19.19136798	19.96774865	20.13622688	19.86936472	19.85619298	20.39547951	20.39188639	19.14265057	19.60282745	20.07954617	20.43193539	20.58570684	20.96256694	20.57753624	19.0707655	19.17212568	20.32646367	20.30449214	20.83066528	20.54387094	20.27919229	20.23524769	20.04538086	20.20796909	20.36427465	19.99998093	20.41808179	19.9649191	19.6980807	20.39348814	20.21402591	19.27311243	20.68985375	20.87171883	20.17382573	20.03394629	20.71748966	20.74905014	20.49832323	20.51589056	20.07166352	20.23619717	20.28396516	19.79277027	20.19373332	19.88230482	19.07627439	20.07438949	20.25816496	20.62041937	19.63034503	20.36555621	19.69751019	20.16459187	20.42234071	20.24646847	20.73590541	20.8083364	20.33865918	20.03264924	20.32304741	21.02693492	20.17673716	20.26184521	20.87636514	19.246284	20.63520302	19.91119558	19.96195025	20.26005061	20.08969345	20.46412258	20.34915471	20.60557912	19.70351697	20.18099712	19.87757399	20.01257921	19.81421686	19.41642443	20.34139693	20.10509249	20.39291199	19.65099638	20.10417611	19.82368737	20.16336027	20.2858135	19.89548141	20.29431175	20.15788359	19.48863867	20.23632631	20.07684608	20.47731198	20.17466207	19.63236034	19.73895239	19.56554263	19.63046129	19.64527723	19.717508	20.12727961	20.52703474	19.59282715	20.48107085	20.68506951	20.63930602	20.02265732	20.6542579	20.36576288	20.58064448	19.64855413	20.45147354	20.48150803	19.63702167	20.0428321	20.50689155	20.36363396	19.9855541	20.15685102	21.05943104	20.22996168	19.44112683	20.33312898	20.63810718	19.89848552	19.72505425	19.38405708	19.93135897	19.86199571	19.75449281	19.83073592	19.79524062	19.45320403	19.85796088	19.50827668	19.31668395	19.72933835	19.56016026	19.53987116	19.90431791	20.13769811	19.56888755	19.58368116	20.1479843	19.75361841	19.95922466	20.01011386	19.54071806	19.98341295	20.02332283	20.02335697	19.85193098	19.25632388	19.93604558	19.37905411	19.54432497	20.29644038	20.04299519	20.22103742	19.89807111	20.14169961	20.13882216	20.04683164	20.27556859	20.56209029	19.90320205	20.36425171	19.83654372	20.51140156	20.03736447	20.62524916	20.45060214	20.80964557	20.19925556	19.88127696	19.41041279	20.4395132	19.75714395	20.07312633	20.04750737	20.24142682	20.26999139	20.16022404	20.33386188	20.38017315	20.48886122	19.49565091	20.09855232	19.69349095	19.79683522	19.69402036	19.30664622	19.52954304	19.18990153	19.79905883	19.9271461	20.10155506	20.0091675	19.16994772	19.97426367	20.18074505	19.33354064	20.37970716	20.10697558	20.37160763	19.11694182	20.06479296	19.80256063	19.85101555	19.47649561	20.44125902	19.59775169	19.96318749	19.90606096	19.50628322	19.78896423	20.35219401	20.11443799	20.06895051	20.19594063	19.3537027	20.15947843	20.0116741	20.14218778	20.29714107	20.28338472	20.14588969	19.92700206	20.01631374	19.28852162	19.59987528	19.99274089	19.8718941	18.93008396	19.59977654	19.87305414	20.41781074	20.26303321	18.90737014	20.30887679	20.26829902	19.29285097	19.48936812	19.50203288	20.21027872	20.465891
HNRNPL	19.98131718	19.37134229	19.26138154	19.97185948	19.55745159	19.48506884	19.38368817	19.11575562	19.81835618	19.68767266	19.46614229	18.54395384	17.23409531	19.59977988	19.39895952	19.77283583	19.14054246	19.99846341	19.41715113	19.38627129	18.86398245	19.68246855	19.30643947	20.17906737	19.99894991	20.50770977	19.06241434	19.59597079	19.25475783	19.99275074	20.24807658	19.24612219	19.52871913	20.67937782	18.90813011	19.25602902	19.30870361	19.58943617	19.85463659	20.40720102	19.19896725	19.78571929	20.49538643	20.15084899	19.39645963	19.92321787	19.46559042	19.63353568	20.02082218	19.53300327	19.65720184	19.65174847	19.20350712	20.4785824	20.31041692	20.49426003	19.488139	19.22780988	19.39303061	20.59319367	19.5832354	19.10807764	20.05197943	19.05302886	18.41589969	19.30720231	18.32837099	19.1463652	19.27901179	19.48662824	18.6393437	19.04077091	19.03486792	18.70575214	19.44181466	19.7343183	19.19121127	19.33466269	18.43835107	18.76858196	19.15223625	19.97558364	18.69063941	18.94255533	19.79679631	19.36189542	19.00855164	19.41864656	19.5257457	19.93476342	19.90053022	19.26456726	18.85411983	19.12541543	20.91881155	19.48929844	18.82906286	20.02995321	18.7471505	19.28784248	18.99094505	19.49554426	18.90510413	19.11412603	18.95556833	20.3351999	19.33548285	19.33679235	18.85041045	18.91666927	19.68964536	19.22000732	18.85195416	19.04041949	19.48256005	18.55384231	19.55402638	19.12954984	19.33367124	18.73226719	20.07480229	20.26082304	19.08661472	19.78957944	18.75687204	20.48324742	19.62712562	19.92436972	18.65702519	18.9467277	19.27967602	19.89035587	19.00807911	19.69466385	18.5885911	19.83489505	19.66527018	19.90808718	17.53259552	18.5630459	20.00218566	18.13593246	19.71084183	19.49241986	18.93252569	19.34368321	19.6402102	17.74074941	18.84298429	20.03605014	19.97666935	19.56540307	19.18996737	18.30721201	19.62756594	19.89238164	19.40448116	18.93942889	19.97925562	19.16063426	19.31276887	19.769053	19.53618117	19.13634255	19.29178415	19.44148396	19.43697984	19.12402831	18.9401573	19.25678892	18.9992127	19.38125033	19.50432591	18.91362628	19.49313114	19.01709332	20.67376466	19.12246102	19.97807104	21.34262877	19.73957469	19.41167567	19.24396251	19.85286779	19.66910866	19.32954184	18.85745333	20.06945532	18.93230853	21.52560547	19.60073581	18.96370515	19.40696318	18.46166573	19.0900265	18.98279913	21.36033671	19.61823265	19.78255464	19.04071172	20.24360653	19.29378769	19.32330691	19.42866386	18.87219471	19.52418451	18.9822901	19.167748	19.50616479	19.62925337	19.41171112	19.74850741	19.86413996	19.58266501	19.73053067	19.91549762	18.81766251	18.78194073	20.25955184	18.17942437	19.20579041	19.41276464	19.41929894	21.50277289	19.42570368	19.87394145	19.81144789	18.6964534	18.66449793	19.83132655	19.68785874	20.02850861	19.58120405	19.57784407	19.35877603	20.31967125	20.06957907	19.29076618	20.45042643	19.55776879	18.68309353	18.17555338	19.04873554	19.37289799	19.11138363	19.30055948	18.93095244	19.71401407	19.52474907	19.22477364	21.86359802	18.73360861	19.29542234	19.71454785	20.81177379	19.47375021	19.49131933	19.85957575	19.70729655	19.66697771	19.51492427	19.49342356	19.69793711	19.37743736	19.69739092	19.22721251	19.46346701	19.93637247	18.65001874	19.50507755	18.98065248	19.1023322	18.90310863	19.32505557	18.90396497	18.87502812	19.12456372	19.79712995	18.88344713	19.66561474	19.02046684	19.64053214	19.41709355	18.66799978	18.95756435	19.67274939	19.57313783	19.25943143	18.97674395	19.70075209	18.76331291	19.26500666	19.33445558	19.95175602	19.7701778	20.46732676	19.21577038	19.78243565	18.74698244	20.54858588	19.71555162	20.01113991	19.486346	18.6737938	19.37224734	18.61568348	18.58894855	18.8124294	18.84015389	19.09226219	18.99820178	19.82985909	19.31474747	19.30679111	21.3525392	19.41672053	19.24275927	19.68396832	20.14094119	19.33923321	20.6208867	18.89840558	19.26127524	19.65911788	20.34840978	19.43785187	19.5060199	19.47277636	18.7811741	18.87244233	19.21759759	18.88198555	19.15713679	19.46863875	18.97417318	18.81015202	18.94905672	19.49220571	20.55207133	19.12785417	19.00209224	19.24219552	19.34644118	18.97178659	18.73678284	19.09148978	19.20582717	19.40861354	18.73571929	18.8648801	19.41390847	19.94112013	18.96276878	19.2634627	18.63902908	19.30043653	19.4142004	19.15997875	19.43438785	18.51979737	19.72727532	19.18197789	18.65571912	19.01118993	19.27171605	19.15039711	19.24605233	19.22306714	19.26376219	18.88055145	19.53649311	19.02410377	19.44927788	18.68875242	19.35391073	18.91268383	19.34540937	19.01029464	19.1199321	18.78289327	18.46632958	18.97683577	19.51305544	19.3829539	18.93300585	18.84054172	19.32112355	18.47887527	19.25825255	18.79065501	18.67363675	18.95958967	19.03434388	19.42988322	19.36527877	19.10603759	20.44262049	18.83087932	19.34326129	20.34766272	19.01150009	18.65353576	19.09217562	19.58472094	18.87301656	21.35422488	18.75785761	19.1746053	20.00858778	21.88092113	19.88588859	21.37979078	19.28235218	19.47919223	19.44015565	19.57274892	18.77390399	19.13724889	18.66306519	19.39149057	20.06045127	18.70198255	19.65427211	19.71439774	20.06909387	19.59308753	20.12496022	19.94141847	19.33306392	19.76122069	20.23359927	20.37749859	19.46132436	20.0993261	19.28051073	19.56966178	18.02033428	20.12423847	18.1866375	19.78566359	20.32523573	18.14255117	18.89242593	19.42988151	19.45037637	20.09480137	20.06903244	19.36049698	20.02709103	19.92102657	19.42336815	19.09856333	19.63348667	19.02778131	19.81152728	18.97880586	19.57106959	19.59448475	20.04935528	19.13530417	20.1390823	19.24711185	19.87341017	19.38148845	19.48358747	19.31670331	19.65774863	19.23867752	19.72737732	19.28252882	19.47659935	19.64090485	19.61584376	19.06058686	19.2270201	19.45522852	19.37181122	19.37175651	19.33930149	19.26105896	18.76935663	19.36115229	19.73938219	19.95002458	19.55789959	18.93539123	19.31135006	19.19714722	19.36789554	18.60539942	19.51723612	19.92510827	18.99299998	19.3822069	19.27591281	19.37993488	19.51040796	19.71259182	18.81490524	19.47021121	19.59443033	19.83311571	20.2799449	19.2750679	19.45345114	19.39298256	19.61325947	19.58293012	18.95010385	18.35519238	19.8261014	19.42335471	20.52198194	19.25489486	19.5169374	19.49790419	19.59637162	19.82038289	19.75704599	19.86965926	19.79989221	20.13679846	18.93612203	19.50281105	19.48524685	20.12726561	19.41472001	19.65655906	20.35509111	19.73342817	20.4302088	19.16720509	19.59633639	19.37832321	20.17666084	19.92224832	20.11235925	19.38186481	18.96736797	19.65879872	18.79959433	20.21088101	19.65262267	20.99798747	19.52063099	20.28128173	20.1711145	19.63960876	20.06987315	20.64769584	19.23762825	19.56284109	19.59044495	19.65822082	19.43902084	19.3349599	19.10680761	19.9570684	19.95130645	19.32729845	19.52245964	19.19566968	20.10614841	18.7420259	19.37522066	19.74777396	18.59845778	20.27577579	19.1061323	19.27217453	19.85567375	19.04977819	19.28931108	19.1738626	18.94127144	18.79090536	19.23840428	19.83633357	17.51347031	19.6728722	19.25167405	19.62049146	19.14227719	18.77749959	18.79075762	19.34365385	18.58408823	19.13931467	18.80246343	19.43654167	19.00937685	18.93870625	18.91214719	19.66466484	19.31397112	19.6384336	18.61201619	19.50884806	19.85813888	18.67008657	18.92821056	19.79116339	19.11792677	19.42955707	19.33729936	19.90963062	19.12554207	19.58361355	19.71734007	19.06719696	19.8124604	19.05693626	21.38610952	20.23433606	19.69435938	19.38660979	20.84105114	19.69308077	19.65967418	19.67340702	20.95609687	19.28393193	20.80877118	19.43289432	19.39532722	18.90679377	18.95775187	19.68333012	20.01617416	19.1609953	18.65831672	20.39253652	19.55695101	19.39951334	19.91620042	19.58760534	21.45640814	19.65794738	19.62119898	19.4971593	19.78724058	19.41787316	19.62136841	19.57027268	20.91870922	19.61944298	19.74226618	19.94546623	19.50635115	19.74199312	19.61420505	19.71780055	19.65087686	19.42378781	20.38722406	18.99448925	19.67615333	20.61401348	19.15381916	19.66200813	19.55566246	19.00624106	20.41873257	18.95665994	18.91695528	19.69968988	19.51079017	19.33920209	18.44457519	19.03262693	19.83744994	18.47661937	19.4307113	19.2726091	18.59121521	19.20142059	19.39654333	18.94986131	18.89738889	19.3676981	19.43890052	18.87760387	18.95578859	19.06612253	19.04717224	18.16672706	18.87860738	20.09184439	19.33292971	18.67096459	19.80024219	18.02005326	19.08598972	19.44438399	19.81366232	19.46993515	19.68841758	19.2967193	20.12575108	19.94146622	19.09929344	19.3932367	19.1357184	20.29533688	19.03630753	19.26534333	19.72355802	20.65351797	19.57900259	20.25880986	19.71337677	19.4945051	19.89170876	19.56359833	19.15709088	19.50238436	19.7324562	20.72257218	20.77338244	18.73079891	19.87456348	19.10061509	20.38818572	19.56730969	19.54098169	19.62677332	20.00380251	20.7319696	19.68994712	19.77358886	19.96910839	19.7820887	19.20710594	20.90142553	20.52466461	19.08499394	19.2658981	20.17338675	19.53443201	19.25715635	19.55101123	20.12651489	19.4508062	19.68336964	20.76805851	19.84063749	19.2632701	19.74461897	19.98890512	19.2638038	19.36502157	19.98358105	17.67013139	19.11039316	18.76483692	20.3479773	19.45369681	18.819287	19.07222673	18.68685695	19.20080399	18.08693457	19.13025535	18.85582473	18.64881536	19.76433969	18.90428496	20.20554389	19.25922812	20.12882851	19.5599528	18.92733424	19.7781458	18.94986446	20.08480006	19.91519619	19.85062637	18.84872051	21.01397331	19.65490131	19.18182885	19.46335772	18.47276533	19.86152398	18.51758253	19.43878855	19.93040129	19.78144445	19.30178759	19.10639722	20.01108749	18.70081442	18.74579374	19.75836235	19.0439174	19.34197425	18.92011677	19.26328658	19.59074643	19.20077063	19.2723734	19.49056267	19.49976542	19.13207382	19.45679447	19.21299659	19.67447465	19.47389071	19.81057056	18.03306613	19.76232971	19.72922392	19.6359156	19.49423698	18.9534682	19.84650471	18.90759616	19.59711318	18.60251267	19.26403916	18.33188185	20.04515192	18.59556107	20.29338769	19.51025304	18.45313346	19.64211911	19.05344828	20.05751579	19.58565172	19.8959766	19.03372271	19.51149096	19.67370799	19.54245376	18.86141098	20.00951265	21.10175314	18.38100165	19.6374338	19.62924113	19.09555206	19.88467348	19.34525442	19.56699013	19.50947132	20.75109387	20.64815414	19.73936216	19.01414562	18.7867209	18.84360773	19.43683524	19.21161997	19.10106843	19.55794605	18.6581561	20.29335478	19.25877211	19.59044834	18.99648993	19.84655865	19.34819853	19.7221692	18.82041619	18.49000702	19.10475391	18.9261534	19.33544406	19.86855995	18.94466575	19.28545106	20.48622747	19.22881193	20.47269253	19.18995176	19.32044827	20.21871449	19.73599807	19.45062022	19.8442095	21.20151319	19.23428568	19.34643183	19.22607874	19.82603829	20.52397758	19.25853617	19.69125632	19.36074421	19.57566405	19.28164169	20.22574141	19.09159284	19.1606648	19.50231476	19.80896573	18.9569363	19.31151803	19.68440684	20.2427081	20.34134295	20.52862914	19.02015456	19.65461782	19.09013745	19.86979191	19.14320801	19.88509342	18.94739674	18.89239209	18.90291109	19.22291317	18.33732936	19.51634373	19.05538794	20.20623689	18.99174257	19.16677114	19.50029446	18.92991887	19.96334232	19.41191429	19.32544663	20.25275553	18.81455892	19.51390942	20.68651879	18.97467337	19.16454282	18.90112799	19.49865986	19.59159971	18.44703229	19.08943524	19.35913329	19.43499194	18.94843487	20.22816514	20.30807412	19.70328737	20.38863375	19.35309095	19.77022856	19.8827611	19.47066683	19.51620401	18.35177975	19.52594472	19.20721587	19.28600299	18.49911765	19.1052152	18.65665492	18.70964142	19.64842906	20.16120489	19.15827016	21.0666129	19.90291117	19.91732496	19.74164239	18.65579284	19.86997105	19.06069229	19.94647137	18.78615835	19.96652127	19.3541832	19.55672123	19.42145711	18.42195627	19.23580218	19.01815723	19.05738124	19.49210239	18.94679688	18.66397451	18.57750776	18.91016196	19.34457304	19.07318085	18.82571571	19.40065689	18.54171531	19.83794718	19.22461525	18.56069638	20.06302862	18.1471909	20.11981095	19.89348859	18.92861877	18.48316986	20.0606559	20.02844038	18.87296728	19.97445325	19.59471126	19.11025722	19.31627494	19.16686205	19.20513002	18.1023126	19.84408703	19.62716597	19.50410822	18.73667325	19.97071441	19.29476318	19.4922491	19.67629291	18.89474677	19.18588903	20.22937627	19.26205953	18.89286511	20.62695037	19.07141865	20.68738352	19.29658803	19.24722816	18.75561711	18.97110949	19.72230267	19.45707897	18.91835027	19.05757456	19.12747436	20.04746251	19.71136492	20.52932989	19.71105308	19.60950947	20.58514314	18.9920655	19.22381412	18.86404633	20.51221123	19.49473499	18.9347877	18.73999852	20.26201572	20.90829811	19.00016015	20.24764951	20.3930202	19.47296669	18.7249451	18.52269272	19.07511643	19.16246573	19.68494686	18.6663081	19.69462905	19.66852217	19.35343738	19.14707405	19.71575821	19.40737098	18.96470064	19.25189812	19.4932632	19.91962383	19.17340822	20.79419811	19.07174848	19.19277181	20.1740195	19.19658266	19.15837848	19.24620249	19.98262952	19.59710016	18.7871944	19.50433554	19.33512458	20.46803719	19.01216764	20.21000006	20.22661024	20.11278885	19.30719109	19.91627992	18.09703214	19.81529501	19.43632569	20.06956499	21.24344055	19.66406767	18.47101666	19.94928938	19.61599061	20.4026736	19.67685284	19.47209783	19.56716466	19.80385052	19.71177259	20.42291742	19.58281911	19.7162451	19.21428977	19.4905576	19.78380958	19.75543596	20.24674915	19.77945587	19.61294569	19.47032304	19.63395571	19.8578775	19.6022365	20.26177106	18.79308557	19.64842972	21.05412744	19.08809923	19.69956208	19.28035993	20.82643509	19.19167131	19.75052788	19.9330818	18.97079389	18.84020791	20.39493215	19.6460986	18.86612231	19.14414359	19.64718156	19.71025556	19.65747117	19.15223833	19.38900623	21.00162063	20.12500706	18.66369412	20.2133146	19.50244392	18.44454645	19.47771337	19.08688416	19.70668433	19.48200851	20.3959899	19.42574061	18.9853049	19.00729712	18.65487813	18.64591353	19.66945245	19.74557321	19.35945637	20.10584439	20.13578967	19.62503199	19.43458391	20.53657616	20.05697411	19.14821943	20.13049071	19.06887791	19.61093843	19.61915036	19.49667934	19.28725022	18.33772939	19.72118326	19.65994304	20.08730561	19.34218366	20.05818873	20.15769117	20.00570432	19.2844774	19.24584922	19.33447976	20.67793797	19.65313808	19.19006894	19.8140674	19.84851119	20.32546163	20.04401164	19.57040975	19.89794219	19.80148129	19.35309469	19.40094425	19.31114345	19.31182061	19.31703222	19.6776303	18.97366528	18.95474771	19.71038747	18.97660708	19.12511024	19.20657269	19.30859489	19.2927844	20.29545904	19.24007756	19.84605658	19.4470803	19.7295076	17.90108228	20.00163477	19.51446131	20.02423813	19.65859897	19.86603631	20.52118853	19.4770765	18.18591385	19.31322051	19.60588115	20.23545691	20.11923242	18.66836448	18.47126983	19.36056326	18.85426068	19.0762844	19.86593711	19.57300257	19.92413405	18.7123447	18.87653223	19.10376836	19.76394894	18.6925623	19.12239933	19.03250756	19.59410296	19.86491475	19.57154309	18.76579055	19.09975104	19.05945883	19.39283811	19.257172	20.04287028	19.44084395	19.45438841	19.47960496	19.61673531	19.07039035	19.3893488	17.47618275	19.72031904	19.37940155	19.23996839	19.33372933	20.43939239	19.26274721	19.26667917	19.5257995	18.79966006	20.6942737	19.33866536	20.54514863	20.20410107	19.002938	19.95142751	20.20483846	19.75049009	19.96987895	19.18496245	19.77341917	19.31094514	19.34542864	18.33546977	19.35496995	20.07630768	18.21093607	20.21362231	19.63302738	19.644826	19.76004021	19.53326424	17.92120024	18.65811061	18.51792974	19.53648743	19.91067433	20.69961379	19.76937496	19.97870613	19.77905092	19.03074827	21.25697945	18.74723924	20.38532775	19.43231481	19.37868853	20.32020617	19.35244938	19.7781394	19.26548704	19.64727832	19.15707406	20.03739202	18.79885949	19.24167346	20.67848736	19.13928987	19.61369213	18.91645291	19.62733878	19.3395805	18.80123312	19.23330498	19.08599423	20.08768142	19.2807494	19.58640525	19.71354701	19.00690686	20.90314471	20.07380855	20.65337742	20.43626901	20.74774791	20.87162943	19.14173224	19.89165186	19.36992832	19.29540485	18.90508181	19.9927652	19.03610387	19.50161374	19.85194994	19.54301683	20.30772781	20.47964922	19.19984268	19.52945211	18.38871721	19.24061597	19.27794064	19.65031355	19.56511142	19.84684956	19.70982286	19.28391503	19.82675408	20.11714705	18.79540736	21.39807667	19.31461089	19.66944406	19.82672692	19.35611389	19.44125336	20.12161336	19.82184028	20.00382678	19.46551739	19.62622671	20.86932763	19.2677408	20.7236199	19.5395462	19.42196311	19.42554185	19.69006434	19.76226707	19.13344638	20.07043236	21.08318401	19.56775375	19.74023655	20.41749027	21.14550181	19.22632498	20.22680974	19.74039801	19.2516391	19.20663369	19.87303765	19.99402846	19.30255471	20.25486515	19.40180347	19.51070538	19.18365659	19.48812313	19.48918999	18.85397628	19.34119166	19.19691791	19.55978991	19.60905703	19.20133517	19.11797783	19.47307371	19.24986578	19.38142519	19.47425167	20.43167657	20.2764265	19.47804556	19.43923074	19.48078875	18.95519287	19.56306264	19.44931544	19.34442855	19.95330189	19.19571512	18.24878013	19.67099594	18.92134319	19.18191458	20.21028298	19.95820724	19.42413298	18.69862216	18.42417483	19.45486037	18.94187943	18.86530787	19.39085459	19.77371997	19.40724301	18.64676577	19.98187261	19.79251849	19.39462943	19.56965741	19.10278834	18.82307999	18.79403845	20.11802596	19.53401803	19.58387576	19.65078347	18.75464428	20.19147721	18.78493647	19.68974035	20.02043058	19.08370738	19.98937927	19.44697002	19.4549668	18.77375673	20.77499806	19.97733286	19.94115004	19.96702735	19.01296303	18.05205279	18.90374748	19.78144033	18.66883525	19.36972671	19.4646027	19.35825259	19.60009036	20.44629417	20.34803155	18.98981456	18.77438439	19.33074153	19.567037	19.80608557	18.8209587	18.84039586	19.40671722	18.97717375	19.79957736	19.95120109	19.50294992	20.62867046	20.11759243	19.49258732	18.87947448	20.09234837	19.34297433	19.10698851	19.35715638	20.3126756	18.8746556	20.20630535	19.15772105	19.37960157	19.70359513	19.38957729	19.15788516	18.10673721	18.94120358	19.12703739	19.36825689	19.05851896	20.16339537	20.32120442	19.26923297	19.40804009	18.98156044	18.84062785	19.0023886	18.02350494	19.32235822	19.10122816	20.54127131	19.30318598	19.2126351	19.83977032	20.43610742	19.18190945	19.4007386	19.68868367	19.4732996	20.8728807	19.19445755	19.47130086	19.44437625	19.02053602	19.30583081	19.71074357	19.85217025	18.91757876	19.13147321	19.95939908	19.53289406	20.52745334	19.84212124	19.05008161	19.77455637	19.62067618	19.32089732	20.72836418	19.54350672	19.3935003	18.52416705	20.149823	19.59504811	21.88476416	19.53053294	19.12096122	19.53383744	19.33936789	19.79698423	16.98486934	20.35233913	19.81769853	19.76614579	18.83960828	18.9396593	19.38179007	20.17106508	19.27194142	19.89582891	18.50571833	18.5964186	19.41844584	19.04242397	19.52269235	19.36755279	19.44093894	19.74755427	19.50325678	19.18910858	19.91870025	20.08382373	19.3408088	19.85881743	19.45773197	21.4943801	19.2507967	21.00560214	18.38111207	19.26727793	19.40292425	20.00893597	19.9911827	18.30573513	19.33468249	18.72061556	19.38014289	18.42402078	20.0483655	20.30805702	19.92155117	18.60894715	19.59502227	20.48382468	18.35341532	18.58166449	19.57006278	17.95872923	17.44849099	19.38276178	19.63037695	19.64534439	19.44580652	19.76469904	19.44617977	19.94227688	19.64744765	19.36674583	19.6552553	19.23383963	19.28022092	19.16285627	19.00754627	18.88982692	19.3812033	19.35736984	19.26066953	18.65336714	19.78997813	18.00688201	18.14943541	19.65041288	19.20165578	19.09453545	18.16367449	19.52498495	19.54796234	19.28825841	19.37216861	19.27472882	18.0780538	19.74818474	19.56646291	19.71905508	19.94973058	19.29895633	19.76977845	19.37823264	20.77741076	21.12704879	19.32791937	20.3961479	19.05035286	18.91884719	19.44992063	19.7701591	19.45957247	19.32640971	19.10552414	19.48542017	19.13121441	19.19037339	19.14093908	20.45110809	19.70496781	19.58308816	18.91996375	19.18226204	19.16369587	20.23776733	18.87626772	20.79609226	19.76459158	20.1406839	20.08884725	19.26262688	19.16200158	17.7841892	19.32358398	18.72748095	19.00731058	19.60939901	19.36723928	19.91445355	19.87252606	19.11488349	19.1698464	19.21675586	20.03424228	18.85837644	19.74191636	18.85337582	19.69016356	19.02358696	20.2149686	19.64778604	19.42547593	20.72492411	19.29443664	18.86231974	19.10147127	19.22318947	19.79641992	19.38668791	19.04633196	20.86648097	19.30550982	20.1038196	19.11437228	19.78540509	18.73110865	19.94248517	19.00824379	19.5396073	20.24756229	18.96186382	18.98816247	18.0765175	19.12264068	19.58938607	19.47747777	18.98279871	19.84855682	20.0868707	18.8934062	19.83583372	18.63584201	19.16631655	19.19651839	20.14142069	19.54826297	18.78828981	19.71698561	20.83240968	19.29967249	19.09905094	19.03163422	19.46022149	19.86714133	18.51512754	20.07730026	20.08553926	18.9309777	19.65978331	20.15428451	20.19620578	19.26802333	19.25864375	18.98921924	18.51817782	18.92928511	20.29427565	19.08705177	18.98533093	19.83746156	20.11664005	19.93310478	19.39212583	18.59705008	18.62588074	19.704095	18.9130312	19.28987966	18.98178194	19.4291156	20.2727613	20.45597478	19.81464376	19.4546812	19.23357055	18.97808531	20.22793044	19.23908625	19.28986775	19.23141565	19.44282109	20.3849642	19.89975064	19.15661576	19.1801349	19.7105339	18.56867697	19.56812441	19.16387737	19.9410932	19.33963975	18.46119199	20.44230291	18.46560279	19.1138454	19.32305527	19.01571111	18.08549658	20.00829605	19.11739232	20.50383301	19.46983751	19.40732366	19.37320113	19.27259485	19.02169382	19.49106349	19.48333837	19.51697386	19.25016605	19.64695371	19.12935613	19.31489695	18.85341581	19.40471315	19.40765746	18.76878507	18.44118325	19.6059801	19.49670477	19.46074508	20.59743756	19.68340466	19.35744372	19.60462711	18.36244052	19.72445466	19.78324641	19.3583522	19.16040387	19.45411307	20.13373215	20.30409073	19.39204683	19.99521171	20.18686194	19.66698164	19.40362866	19.69213119	20.38130522	20.33485903	20.24238752	20.04899399	19.19540782	19.28334956	20.16519405	20.21508272	21.04301985	18.11956786	19.95768774	19.51315967	18.84117551	20.02611201	19.06385189	19.24402854	18.47694853	19.20968363	19.30136363	18.86225842	19.15898601	19.80083995	18.78784536	19.23947358	18.03721214	19.34127626	19.46500523	18.76259787	19.30998457	19.54479038	19.98888793	19.73463026	18.59231129	19.05899005	19.97695732	19.38886348	19.63769231	19.72698168	19.61050002	18.781491	19.31061826	18.11945329	19.02550679	18.85545122	19.59389494	19.55951722	19.2997499	18.84054688	19.11870662	19.62567484	19.18510623	18.58604091	19.42336978	19.37035394	19.33763517	19.4350877	18.53321402	19.34623226	18.93963862	19.09962628	19.81552315	18.79604363	20.02028369	18.4673177	20.00266702	17.64105063	19.52235352	19.34577327	19.71984857	19.92328066	19.46259996	19.53284044	20.31116432	20.11265097	19.45760387	20.38729866	19.79929942	18.9434759	19.43119898	19.85542832	19.33110785	19.02414581	19.71953658	19.47631176	19.76849906	19.35983266	20.77001037	19.39313682	19.96869655	21.25531498	19.13278548	19.50339757	20.40665793	20.61062926	19.02148117	19.63845918	19.81956657	20.32589576	19.7199223	17.56662119	20.08374101	18.92291916	19.39611727	19.5549921	19.21745336	19.4284584	18.3781716	18.65761453	19.18005336	19.94646198	19.51327827	19.51759923	19.26631725	19.5535718	18.82943323	19.78966576	19.28562906	19.17046263	20.18765936	19.5413005	19.06015047	19.0113157	19.93444322	19.44164933	19.38978498	20.25183056	18.31812505	19.07244486	18.91721912	18.93550889	19.66849793	18.60355491	19.02307876	19.15470577	20.20826912	19.75258437	19.92889051	19.36639418	19.09871656	19.28820755	18.38653875	18.99577413	18.99757243	19.00044979	19.11335306	18.90800146	18.4848325	19.09422037	18.97918094	18.3717738	19.04933631	18.89344382	18.20363812	19.78098417	18.99095941	19.43041193	18.92765518	19.52729299	20.0245177	19.26775263	19.02653727	19.82804148	19.84562735	18.3644176	19.24174225	19.9348897	19.87759617	19.60184953	19.12331864	19.34952729	19.40790336	19.66213319	19.30384285	19.6923274	19.76385277	19.83696929	20.18480847	19.22599915	19.60127855	19.70129019	19.89691945	20.10031615	19.77422898	19.8665462	18.51466448	19.46753518	19.77344181	19.79445272	19.95856831	19.27350793	19.41594783	19.63991014	20.34220094	19.57653198	19.71408205	21.60049056	19.15942709	17.85319679	19.71832684	19.60720836	19.28045198	19.67266454	18.90849272	19.25645147	19.62648932	18.37165563	19.82686943	19.6221827	19.48339352	18.9103653	19.46742756	19.79467224	20.42892816	20.3935743	19.64562233	20.16737665	20.26777768	19.94502877	20.17601457	19.47035142	20.13045656	19.33366744	19.82304236	19.31755807	18.80549836	20.55206948	19.62527832	17.58581784	19.71331947	19.26423736	19.72157423	19.13108426	19.29281537	19.80749179	18.8814996	19.894695	19.49311661	19.90899879	18.8207437	19.57878693	19.38651518	19.98672754	19.83837173	19.16938169	19.47031757	19.21865675	19.737097	20.02712745	19.07375527	19.74021081	19.72365238	20.0095323	19.70576356	20.17441122	18.92763385	21.95880007	19.08468472	19.65199087	19.49049266	19.97801518	19.60865158	18.64052699	18.645238	19.76655903	18.88030559	19.29724518	19.12552402	20.20744597	18.52306514	19.3795869	19.62448385	19.48088508	19.37162091	19.05519541	18.79984653	19.10058422	19.65159441	19.27532944	20.14190687	18.8570123	20.24502665	18.97204585	19.55870061	19.53039237	19.75596276	19.68028744	19.41982848	19.43295715	19.40933483	17.99982885	19.40952123	18.95211217	19.05975271	19.48668096	19.4552713	19.48044027	19.55064576	18.55049221	19.18148921	19.3267105	19.40470655	17.99492582	19.24029327	19.8896506	18.49369259	19.07709525	20.68588584	20.06887494	18.9640414
HNRNPM	20.07247467	20.49867787	20.158035	20.29857566	20.23905823	20.37341969	20.07515713	19.32704383	20.84859936	20.73237286	20.14079446	20.21786525	19.51421666	20.25469872	20.34065738	19.52958883	20.68855795	20.6829842	20.56491802	19.12268621	20.04156807	20.10915286	20.17881585	21.08723949	20.63137176	20.70757897	20.24783698	19.28468212	20.44211351	19.61280019	20.5450334	20.32326499	20.34908095	20.7503791	19.89546821	20.37057187	20.65361188	20.51840788	20.74138605	21.06124316	20.47662763	20.3919224	20.7016055	20.37860335	20.49645786	20.60240019	20.3073919	20.74331288	20.58491654	19.83070323	20.58351225	20.60746092	20.34754035	20.89673555	20.59363475	20.59932935	20.3504418	20.76572386	20.77788982	20.15599366	19.87720374	20.57476167	20.87449274	20.18695577	19.60526278	20.22487708	20.39448768	20.85449261	20.82225412	21.4569134	19.40356485	20.95353787	20.45217774	19.20742215	20.65152122	20.78747416	20.492495	20.56204009	20.98661941	20.03853975	19.77774889	19.86729809	20.55892926	20.34324869	20.43174832	20.56321156	20.39942389	20.60349045	20.72523149	19.26433101	19.4189745	20.0235502	20.31739509	19.94677056	20.27747301	20.17932144	20.29294654	20.6358817	20.84261318	20.24407796	20.06699299	20.28642753	19.92163786	20.08898329	20.36631245	19.52753576	20.30396146	20.27676926	19.61764001	20.65153431	20.35309322	20.08984209	20.46352325	20.49191593	20.23152623	19.589023	20.58313397	20.29837573	20.49734063	19.91360682	20.44936681	20.57221097	20.21139586	19.96564176	20.20016097	20.54017506	20.37374852	20.05295371	19.14482132	19.37531016	20.39139865	20.38298438	19.04710223	20.30555546	19.1942137	20.82953264	20.24875848	20.36190649	19.90384749	18.67464022	20.55128407	19.48033195	20.57113551	20.00003667	20.30597406	20.19121589	20.07809208	20.04336209	19.94783412	19.73911404	19.97796179	20.77456658	20.38180026	20.4198211	19.4985395	20.18711687	20.62489749	20.2616977	19.5944501	20.20669202	20.80462012	20.47465989	21.02151319	20.24914062	20.30646051	20.60798572	20.41554927	20.16670954	19.51839058	20.23317272	20.15505085	20.51640202	20.48270527	19.92686145	20.30324794	20.16738855	19.14916302	18.68315738	20.52823213	20.4625919	20.47590247	20.29713575	20.05318252	20.80687422	20.66219101	20.3022917	20.0563493	20.68123283	19.80594405	19.25438357	20.41425014	19.56748869	20.16637477	19.94195676	20.08192239	20.87457716	19.82585181	20.68758198	20.57442688	19.96715766	20.68567237	20.04846243	20.25193359	20.22636378	19.70204011	20.95525935	19.97469691	20.32913696	20.27658736	19.3274579	20.87924199	20.12021558	20.4734046	19.97931305	20.58572174	20.50908769	20.37678222	20.07627379	20.21731844	19.8766309	20.13397294	20.0202331	19.17326235	19.35432329	20.32716324	20.54278099	20.71532816	18.8006928	19.56937265	20.35914083	20.31268169	19.95829718	20.2349044	20.03153047	20.1301735	20.41380092	20.26783933	20.23508905	19.63467384	20.06652306	20.12443388	19.18045232	20.33616722	20.45355855	19.20839887	20.26004357	19.82737995	19.53624181	20.10234682	20.94446354	19.68688396	20.29756143	20.85636243	20.47963922	19.88833739	20.33098842	20.89129457	20.45346086	20.17836316	20.79539075	20.27720906	19.70022524	20.77905424	20.57781126	20.60698	19.23954359	19.83586747	19.77310387	20.21685013	20.17761263	20.45472586	19.92956495	20.04692993	20.16297732	19.68631598	19.89551108	19.76799818	20.7601799	20.26740064	20.42458166	19.72776995	20.28128276	20.60631067	20.80942694	19.73683724	20.66511254	19.69796834	20.0889458	20.39153694	19.09991969	19.91968535	20.12621484	20.45351686	20.28593989	20.13821455	20.61919451	19.76732184	20.48664955	19.60009564	19.88097971	20.03574804	20.61776502	20.75552105	20.23484332	19.02718754	20.15960469	20.59924509	20.3581982	19.60204201	20.26261962	20.12377348	20.53392326	20.43806619	20.72740213	19.2151773	20.48839312	20.40431021	21.06010184	20.46503976	20.05999147	19.26051642	20.1206408	20.55528231	18.40075343	20.76619052	20.27142965	20.0085835	21.28473344	20.4106421	19.76242256	21.14811423	20.55322077	20.93241795	20.71451197	20.62230479	20.48738237	20.93357948	19.25954226	20.4475929	19.92978115	20.29767203	19.47493658	19.4101977	20.60773086	20.0729475	20.41874408	20.45672841	20.1855035	20.44430042	20.99981567	19.39164305	20.49434369	20.57535837	20.37070443	20.65792661	20.82641728	20.7329425	20.45704971	20.81217953	20.02686504	20.81475887	20.52160263	20.13218234	20.25445915	20.73093413	19.57717135	20.79100425	20.82523455	20.44037479	20.40512755	20.89086806	20.99216628	20.70230031	20.68783363	20.90075924	20.91881175	20.83532952	20.77528154	20.50564449	20.63824356	20.00664876	20.27950633	19.88463051	20.64320744	20.64608597	20.83420727	20.68106241	20.65679806	20.16628512	19.98362235	20.41723777	20.0694345	19.84361314	20.16790977	20.05257967	19.50606415	19.77156608	20.14124451	19.70025274	19.40580893	20.34517594	19.59847743	19.74483428	20.17738904	19.71440305	19.23373616	20.0097601	19.50737045	20.40610577	19.69241329	20.55965571	19.7974796	19.44313045	20.38266635	20.08016303	20.18249198	19.60262191	19.891674	19.21137008	20.8356182	20.18700149	19.7542175	20.25319342	19.56771023	20.38684892	20.37281631	20.43680588	20.63574636	19.86841748	20.66941433	20.45084113	21.13496096	20.67841946	19.92893815	20.26085317	19.41539991	20.02142473	20.19919644	19.25966143	20.12733679	19.07412367	19.22299622	18.92172478	20.3550774	20.18804327	20.54866797	19.30191618	20.41656282	20.3566551	20.23372932	19.63871564	20.19135121	19.62160796	19.53171006	20.76377675	19.3770923	20.0716591	20.05161242	20.5062898	19.73698502	20.60664763	20.14261366	20.37561658	20.17266814	18.80026763	20.44742954	20.12563579	20.54629059	19.95396889	19.51706708	19.90295762	20.29111288	19.60623849	20.13155139	19.99134689	20.35362259	19.76166844	19.80619585	19.40318755	20.36689719	19.77133382	20.30627449	20.02324339	20.97221263	19.66607616	20.32364599	20.07084671	20.0620609	20.00405142	20.31148491	20.35490959	20.35518206	20.28887302	19.82857921	20.1722368	20.16083969	20.28485621	20.41524095	19.76412876	19.59447599	19.97617134	20.95058232	18.63892645	19.8545481	20.63928142	20.15911719	20.26862263	19.97189142	21.27807463	19.54304292	19.31172441	20.26898294	19.69443475	20.21526281	20.21757285	19.77360122	20.63425273	20.28304768	20.31657006	20.08252926	20.33990457	19.30739054	19.8270102	20.39569939	20.08347101	20.70057556	18.60393391	19.87901781	19.15401102	20.02875288	19.1334467	19.80842962	19.91766244	20.0531747	18.90561438	19.99590772	19.70654526	19.8836711	19.69204661	20.26448358	20.78968783	20.47815644	20.24860064	21.2714833	19.27171803	20.96794118	20.24590839	19.97990171	20.84145436	21.03930085	20.14871518	19.41843102	20.56453849	20.92368796	19.99112915	19.9472611	20.0932415	20.60229498	20.72542867	19.60752068	20.62019589	20.63555431	20.99690958	19.27371811	19.94378767	20.41596611	19.66831455	20.28820805	19.92884829	20.54075498	20.13606934	20.25178127	19.70228559	20.16450242	20.47316789	19.89252199	19.62603505	21.01331102	20.38896246	20.80914768	19.89909235	20.22245809	20.47200562	19.97606282	19.91826599	20.24993204	19.57196598	20.25081328	19.50394871	20.58496019	20.47354365	20.04504045	19.90986118	19.81859104	20.33168795	19.1459189	19.99920273	20.10314298	20.6385191	20.51527049	20.28221142	20.64067296	20.0657366	20.15404666	20.36629374	20.32678416	20.50321475	20.13649037	20.78837287	20.25851342	21.05003465	20.53941914	20.30442977	21.05467956	20.73019882	20.24942875	20.80126132	20.72970501	18.59361153	20.33526499	20.22950233	20.17981648	20.65993643	20.63623964	20.92322297	20.1269275	20.34358644	20.40006166	20.50568738	20.90434856	19.93566594	19.00300173	21.20394519	20.47751494	21.01654123	20.64884726	19.26951199	20.60133011	20.74630368	19.95192295	20.40239212	20.74585166	20.47195717	20.35979549	20.32982722	20.1316805	20.69756545	20.58438813	20.4925926	20.43028846	20.5875037	20.87455683	20.66099122	20.46609801	21.07843263	20.55274776	20.76467965	19.49233264	20.27943777	20.91623339	19.98090684	20.2502318	19.00850894	20.23765571	20.61438047	20.27432233	20.34760949	19.91264695	20.14547299	20.09782834	19.56714444	20.0698944	20.6728257	20.35990697	19.90800023	20.00259212	19.95885438	20.00930414	20.05662537	20.34147964	20.12319474	19.96989999	20.06909242	20.41239239	20.10274509	19.82860669	20.38731905	19.79152191	19.97034036	20.25796995	20.79931916	19.97132748	19.83190829	20.0128428	19.94584183	20.39474879	20.72163098	19.9090071	20.3561674	20.41462064	20.35677287	19.72451714	20.01655214	20.58380485	20.05535756	20.13016166	20.88017995	20.04206489	20.83225433	20.65094152	20.41708237	19.80974194	20.38046482	21.05518928	19.90652693	20.01525361	20.5254325	21.02477114	20.16615793	19.02631368	19.7155593	20.36409536	21.04201253	20.36099444	19.88494805	20.10175756	20.60122413	20.73283922	20.64083054	18.75558583	20.31602492	20.27989344	21.23357469	20.18708492	20.82683986	19.89995889	19.67757292	19.74233219	20.23728926	20.24669959	20.20689977	19.21908759	20.73507121	20.41941025	20.40662314	20.22258767	20.27570201	20.84642924	19.45871756	19.85195751	20.85004967	20.35890954	20.42318836	19.32445912	20.27798519	20.88199102	20.50480272	20.37642809	20.31304573	19.39097081	20.63125745	20.46027911	20.36272173	20.31290264	19.60230101	20.6032363	20.3574941	20.663369	20.48604954	20.67575113	20.16509551	20.2388316	20.8216664	20.30946814	20.43088272	20.3473638	21.13317184	20.372573	20.83599331	19.59239804	19.30307933	20.52729393	20.3342321	20.60207496	19.819945	20.27990846	20.05877045	20.30115324	19.96052954	19.87353178	20.23680768	19.6724272	19.80097325	20.48086326	20.03506728	19.90075227	20.11329501	19.66686688	19.84372491	20.26517446	19.96902854	20.07072116	20.18160378	19.6767476	20.35777963	19.82506189	20.19904166	19.90015609	19.80982402	18.86401473	19.85457383	20.68871813	20.34520089	20.19959076	20.53676343	19.88072794	20.2678397	20.42576431	20.68456689	19.77336512	19.89325339	21.28085543	19.98251038	20.37200719	20.60321536	20.66791816	20.82127644	20.50543121	20.97827082	20.50669983	21.13392409	20.10817158	20.47388658	20.61226698	20.46054588	19.94877775	20.95533261	20.01091559	19.71962143	20.31248613	19.78406897	20.32275152	19.95283457	20.37069736	19.93845046	20.21186229	19.90289222	19.77659501	20.5259113	20.35364235	19.97059425	20.02216229	20.4471404	20.19551284	20.54932389	20.35379267	20.69483346	20.57414532	20.57188841	21.05254961	20.6717838	20.88572222	20.48942611	20.22021642	20.1039641	20.38505057	20.22923713	20.35896888	20.36030878	20.04043844	19.84317157	19.87424192	20.44417548	19.65720953	20.16120997	19.90919178	19.78841002	20.32064002	20.51990466	20.06364644	21.06747134	19.68656407	19.88484807	20.28765557	20.88750388	20.73912385	19.49557357	19.91388573	20.06990609	20.46996646	19.70141693	20.11109512	19.93064584	20.31299603	19.33730714	19.49997675	20.43795798	19.27824195	19.94968317	19.42383331	19.75173772	20.92794437	18.77700283	20.33411124	20.35500677	20.51662056	19.62273848	20.80087292	20.09352317	19.56478718	20.45486705	20.22042239	20.30056687	20.29292893	20.1404052	20.40526973	20.07233592	20.35183806	20.22900895	19.8302267	20.21374396	20.13309661	20.1759521	20.53411658	19.97042451	20.41697583	20.67085705	21.33468841	20.51309945	19.86978901	19.3578816	19.78772565	19.59063712	19.54286755	20.19390361	19.63781588	20.59306614	20.81500051	20.36674341	20.46530462	19.49294151	20.57568016	20.48382484	19.74916501	20.20679089	20.28864806	19.97189873	20.02473925	20.65533314	20.74564073	20.5332301	19.99129611	19.74741815	21.21688235	20.05487655	20.17289423	20.63230466	20.80068347	20.4779237	19.67533761	20.65363089	20.15493042	19.89199191	20.62883891	20.08633507	20.37900798	19.89684243	20.38719521	19.62117066	19.76293195	19.87021839	20.07483192	20.06137951	18.77583739	19.6148076	19.30580583	19.85779809	19.74072356	19.9077643	19.57852546	19.84639978	19.37755165	19.92913369	19.73793043	19.1072322	19.21197615	20.12193507	20.22326644	19.8473032	19.82526566	20.75949969	20.03817697	19.94574242	20.09288497	20.36113481	20.00543446	20.28533094	19.56164376	20.11582962	20.59158525	20.56568495	20.70555414	20.08434254	20.89303163	20.65998975	19.43261192	19.41988551	20.46811863	19.92416416	20.48526056	20.9350128	20.29052333	19.18538323	20.12384353	20.35010743	20.62236238	19.8937517	20.03777743	19.67654349	20.68289105	20.56823378	20.35454755	19.7717689	20.2765699	20.36027323	20.34004004	20.35640385	20.42828578	20.44130111	19.98972788	20.83833395	20.45629877	19.93942901	20.42021791	20.12168766	20.47234569	20.45536884	20.90143763	19.64478187	20.42379322	20.73163867	20.1894148	18.81455884	19.5891598	20.2481985	19.46364976	20.32747429	20.1483653	20.06758971	20.53799713	20.17605251	20.23625458	19.10928123	20.07168983	20.74996315	20.01158697	20.51064852	20.26352334	19.92634023	20.33946715	19.44760078	20.1904685	20.73951995	20.17943015	20.36272185	19.24148548	20.17762134	20.77504783	20.08167439	20.14903298	20.49999407	20.46306831	20.4612983	20.37569612	20.43939581	20.76664033	20.39308201	20.72211829	19.22301714	20.44027602	20.66289541	19.6934315	20.16369357	19.40609161	19.98701189	19.40849783	20.61228424	20.24563739	20.5564123	20.32484147	19.95266118	20.06199718	20.09363323	20.11703406	19.90016662	19.7391464	19.966383	19.55320997	19.76836016	19.71217791	20.05589412	20.31247024	19.84312342	20.10389526	20.20781762	19.84524422	19.84414286	20.60310592	19.92597734	20.62818476	20.55809949	19.58876069	20.80554634	20.86363772	20.55388105	20.44896744	18.61716887	20.56363147	19.38985432	20.76243929	20.09756857	20.54432729	19.81539837	19.28886452	20.57727601	20.11435864	19.34253369	20.23880725	19.86393801	20.35073133	20.04381541	20.49659991	20.18648134	20.31763889	20.6959687	20.99400884	21.03816515	19.65756296	20.87117439	20.39875328	21.1462303	20.08625396	20.2287028	19.66300976	19.98472938	20.10701811	21.06533239	19.83718571	19.67155084	20.01032807	19.92507316	19.93847903	20.26304165	20.0200674	19.86464292	19.98762666	20.82050502	20.62053795	20.2909708	19.8607835	19.90428903	19.98382611	20.80464868	20.02342435	20.39035751	20.36017153	19.98190005	19.98721772	20.55911394	20.43867065	19.68502144	20.11568625	20.56417073	21.07670039	20.50188828	20.54810987	20.06741342	20.36936168	20.42502044	19.94659095	20.20138463	19.82700979	21.15828575	20.64052022	20.73150618	20.37683641	20.37509571	19.99952501	20.40481101	20.37394409	20.09061017	20.74569715	20.38301963	20.59656497	20.44199016	20.40820128	20.64008399	20.39359829	20.45099754	20.29324556	19.84934551	20.03374768	20.49673424	20.30714095	20.29592218	21.36074021	20.43226281	19.33907899	20.18477707	20.70971462	20.50272376	20.65077008	20.23389164	20.42586394	20.12142545	19.63253957	20.60245489	20.07019872	19.66441376	20.04156463	19.95298863	19.81763643	20.61145788	20.26432075	20.18592873	19.03060811	20.77928047	20.25546531	19.54385733	20.5114308	20.39266284	20.45199035	20.60635883	20.17032621	20.2788458	21.60580609	20.94413414	20.25863509	19.94179616	20.56076477	20.50599169	20.09148835	19.5738059	20.28171083	20.67285946	21.03948638	19.84883484	19.99499038	20.15615775	19.82660635	20.13099143	20.8387576	19.58493953	20.47568911	20.16246979	20.44240415	19.91043835	20.31914784	20.39307778	20.68960746	21.12376242	20.75418055	19.59096752	19.61333777	19.99609714	20.96425082	20.52178508	19.3794458	20.91099712	20.37097872	20.35356848	20.26212672	20.73511107	19.43934129	20.80799242	20.42148306	19.75003715	20.13047226	20.45587693	20.87902697	20.40806389	20.40191871	20.74140016	20.41057468	19.46171222	20.90870133	20.30722381	20.74293692	20.12882977	20.22877994	20.89699403	20.25241988	20.52683358	20.03098898	20.10019885	20.15551108	20.3434844	19.7150826	20.32836334	20.21886568	20.44055246	20.41875751	20.20063322	20.16510282	20.01305396	20.04210155	19.55926689	19.94624863	20.20499961	20.42425215	20.3085588	20.04486294	20.26799139	19.91022224	20.21318723	19.96899206	20.46694852	20.67532454	20.00189338	20.88670334	20.3138713	20.03824386	19.05917716	19.03009822	19.96124577	19.78381135	20.20155183	20.21109497	20.1216605	20.04310731	19.6261243	20.33400066	20.18353474	20.34596051	19.53518891	19.88774906	20.50333854	19.59870491	19.66396819	20.34758837	20.05908578	19.99947463	20.23656695	20.1281242	20.09661986	20.12564923	20.55628396	19.91796589	20.20673851	20.45055	20.5665978	19.20682061	20.21661106	19.62617564	19.67202655	20.20028867	19.90116622	19.74882479	19.35619485	20.12266635	19.8594841	19.66485173	19.967504	20.10887621	19.49757511	19.83879069	19.63467245	19.77134893	20.47247216	19.88270676	20.47409996	19.70375105	19.91240217	19.5333968	20.00245135	19.84171233	20.01221654	20.03857957	19.51194826	19.88817893	20.01784437	20.46603665	20.67480076	20.65444565	20.72508025	20.07297599	20.79918769	20.6766562	20.87979876	20.06092205	20.40038321	20.98508901	20.62325116	20.66499008	20.64948274	19.99791605	20.58684148	20.27112755	20.65579644	20.08509976	20.81242665	20.24011718	20.34799392	20.43353149	20.53308986	20.38740339	20.34949803	20.64663592	20.7932901	20.65902874	20.14020533	20.78238726	20.50186338	20.49999123	20.53012758	20.38809058	20.78622292	20.27600043	19.86435211	19.77055348	20.18694595	19.82966102	20.70255045	20.29727586	20.73097259	20.36691233	20.09895277	20.44123357	19.58556179	19.52676331	20.74174256	20.3413343	20.50471072	20.26154755	20.54125583	20.34597597	20.89820857	20.5329706	19.98642322	20.81385951	20.46213806	19.3417351	20.15208986	20.16686132	19.67961913	19.64939215	19.72921513	19.48478356	19.98976347	20.67942386	19.09901901	19.55955387	20.8792052	19.39131001	20.6873709	20.40281951	20.68133008	20.09899597	20.67763974	20.48089626	20.51870699	20.2856127	20.92431671	20.49590652	19.96879819	20.5441163	20.65312212	20.12353027	20.72775776	20.23903081	20.81508472	19.64030964	20.34392291	19.90808978	19.8956939	20.90272756	20.89052185	19.53076609	20.37261789	19.70459286	19.87880627	19.95332303	20.12830341	20.32084552	20.96327343	20.67728658	19.34946887	19.79201207	20.30476413	20.66841794	20.27954621	19.75603182	20.25936966	19.32259881	20.35034591	20.50724947	19.98083308	19.83827251	20.32752767	21.11796085	20.22663802	20.42174172	20.36728277	20.65284275	20.51317281	20.21879292	20.26822974	20.1705782	19.23947404	19.7715783	20.65223187	20.7445508	19.04519409	19.858819	20.05456903	19.99662614	20.54444318	20.64577808	20.06148604	19.9638368	20.52960533	20.32582593	20.08746694	20.63957907	20.72214552	19.79597184	20.44012324	19.9623655	20.61422679	20.17595858	20.65091557	20.45730768	20.93693067	20.58098832	20.95227019	19.5600596	20.6283581	20.2593742	20.93659864	20.8705087	20.16507864	20.03522818	19.98496264	20.60196548	20.32710802	20.75384993	20.61533858	20.62013592	20.5566818	20.7833306	20.37835974	20.9782061	20.45114294	19.54651993	20.68009357	20.41333333	20.49609213	20.21335872	19.8989387	20.03453868	20.02771465	20.3039699	20.30931634	20.82213667	20.51381303	20.58168787	20.21712325	20.67997208	20.99662519	20.40982567	20.16007714	20.48154344	20.25282815	20.62364289	19.59353672	19.94683996	19.75111512	20.3236113	19.85153348	20.78743054	20.61729831	20.92483279	19.17595079	20.36040243	19.91320866	20.51644802	20.86289024	20.62467051	19.68748661	20.40317061	20.43632248	20.0096611	20.65450542	20.6115654	20.54169233	20.45186864	20.34632806	20.51013369	20.24994361	20.78884419	20.5760571	20.61555472	20.89897808	20.59663772	20.45975224	20.70282353	20.52991615	20.56232788	20.72910348	20.62477907	20.09695106	20.61492677	20.66480742	20.47470709	20.47073428	20.45923125	20.31230881	19.91392911	20.64684602	20.42786743	19.42118537	19.78184734	20.1194908	19.41927873	20.43190914	20.21037655	19.95268217	20.59339326	19.53742834	20.76647249	19.47576509	19.86457623	20.87880193	20.19747675	20.43213677	20.06751656	19.98448413	20.72105056	20.63062502	19.93088794	19.76518285	20.63425837	20.52284071	20.93319938	19.82742948	20.55209214	20.54874625	19.94434768	20.91917042	20.85948354	20.09585188	20.36861194	20.74651342	20.43583479	19.85310504	20.45511727	19.45950272	20.48771801	20.799975	20.4464201	19.50568655	20.31726513	20.17429857	19.82055282	18.880385	20.69835444	20.58451185	19.85295519	20.58113738	20.47711792	20.87234519	20.29479034	20.04390152	20.44173207	18.98814952	20.26742866	19.98301811	20.26449391	20.23808912	20.84094195	19.51125041	20.57216682	20.111606	20.36060494	20.52770013	20.75566026	20.35416521	20.14706495	19.66130836	19.97954471	19.52277397	20.07317139	20.36221301	19.8626189	21.07159413	20.94040125	20.14185706	19.73408717	20.22847424	20.0732662	19.89553827	20.57253389	20.14669146	20.03978006	19.84780778	19.83926494	20.32178743	20.26308224	20.59797549	21.0998838	20.5981146	19.88988732	20.75355386	20.07035907	19.97083536	19.14700522	20.00013006	21.07007318	20.19339736	20.22263258	19.5289805	20.03014743	20.19616969	20.2458103	20.48949372	20.39899384	19.98565035	21.29069694	19.94975949	20.43014059	20.59174528	20.47200631	21.09581379	19.98991949	20.17167752	20.27287898	19.54269566	19.41569449	20.57753034	20.09019763	20.77730075	20.40606447	20.30722874	19.47414123	20.27539375	19.86154028	20.47922389	20.11237875	19.73712448	19.93766006	19.89845592	20.21738577	19.5884748	20.36354191	20.1390257	19.71958239	20.50318631	19.42842557	20.84456893	20.84624005	19.57021104	20.30987873	19.95015118	20.52746832	19.99409244	19.68809395	20.47848716	20.35645243	20.81427511	21.05720913	19.57938072	19.77027497	20.32866687	19.58683059	20.63638315	20.1355619	20.20224465	20.3022618	20.30627493	20.19256229	20.62117278	20.22477402	19.69264413	20.41517253	20.12234115	20.09528898	19.84621465	19.90368041	20.43742941	20.51458986	20.27802643	20.13889564	19.98433568	19.81085624	20.33114169	20.33147391	19.69882562	20.29251924	19.98585732	19.78855512	21.00619465	19.83309852	20.22628135	21.46601675	20.2484791	20.1161296	20.03088095	20.09447119	19.91283838	20.81168265	20.91271706	20.14183205	20.25077337	20.41510418	18.90742447	20.41073554	20.63071973	19.95396201	19.55764964	20.40346908	19.48590634	20.54060105	20.83223366	20.49393384	20.27178466	19.70462431	20.295902	20.24185995	20.80281699	20.73570058	19.87462644	20.70742916	19.30574759	20.2623118	19.83689281	19.44370327	19.9919146	19.84067332	19.81911327	19.73359169	20.83743646	19.39532813	19.78192492	20.88275275	20.36016058	19.79160248	19.58993421	19.74379817	19.9246736	20.11496105	20.04581566	20.52639138	19.92560553	19.69736693	20.20363183	20.41802759	19.71788501	19.75173054	20.05748407	20.27198911	19.25087664	20.2358502	19.65962492	19.84017772	20.30758115	20.00170766	19.72676242	20.41788696	20.09855766	19.83609689	20.20892106	19.5810118	19.59888195	19.97930451	20.22098325	20.15495333	20.22282301	19.62746436	20.39821064	19.7696733	20.07181529	20.06766114	20.00830862	20.06363675	20.01998138	20.13345043	19.05414427	19.95372128	19.72558846	20.35570783	20.20757332	20.57147975	20.16938629	21.03061764	20.82258024	20.67068628	18.69698883	19.45205409	20.83849531	20.51421125	20.54853129	20.62431669	19.80288665	20.0793001	20.52238735	19.72274178	21.0076646	20.03454714	20.7501277	19.8823525	20.96783936	20.31221404	19.87666924	19.88119828	21.1025972	20.51091939	20.83707047	20.8777902	20.47359202	19.75281011	19.80647789	20.53181543	20.6389566	20.16290538	20.6298306	19.549648	20.13182995	19.40758885	19.71891205	19.23883441	20.72026244	19.77359469	19.88226745	19.64198373	20.71401942	19.74988688	20.80567004	20.57462447	20.34658116	20.84036523	20.61629063	19.63081328	20.20879159	20.09724016	20.10115545	20.025299	20.64039176	20.31133287	19.59947091	19.86096543	20.35033512	20.62755927	19.6289553	19.85615461	20.1866277	20.61533896	20.26983521	20.18694934	20.09981989	20.24153183	19.82391449	20.42126371	20.13371551	20.24808937	20.29946559	20.59192914	19.93196408	20.81616895	20.07209308	20.21426841	19.86732675	20.03814639	19.83617503	19.14748857	20.11262636	20.62181646	20.13862991	20.39206897	21.14174067	20.30052729	20.30030584	19.97616183	21.03809187	19.9485256	19.84930154	20.28671068	20.79344486	19.78449449	19.67388612	20.25822285	20.42839883	20.36646589	20.34686213	20.23287844	20.1854492	19.81371091	19.78306866	18.94074394	20.38171744	19.75295341	19.92952239	20.08283091	20.17762612	20.52345424	19.96362525	20.32985781	20.03604378	19.59410897	20.33925819	19.13647399	19.97228514	20.59221213	20.6835272	20.68170111	20.17287336	20.09117273	19.10474076	20.68250977	19.89503986	20.45142703	20.76296896	20.46207668	19.7951477	20.75074625	20.78693776	20.41139149	20.35085993	20.35252489	20.70903935	20.86558306	21.24641984	19.88570419	21.01511688	21.43549512	20.17722921	20.0697618	20.71375521	20.22759364	20.26122459	20.52675177	19.8162713	19.95422099	19.88600402	19.82050536	19.62387412	19.77499	20.31762987	20.33817137	20.24050932	19.90812085	19.93850895	19.18909724	20.17223332	20.24957769	20.16460441	19.93600983	20.38536167	20.7117606	20.56675542	21.03363128	19.9737556	20.87212885	19.77598664	19.71811561	19.37633045	19.83156297	19.69436072	20.31052528	19.65409075	19.74856915	19.91852682	20.1637013	20.23926258	20.23592407	21.01883992	19.60446211	18.73165908	19.76892803	20.40637003	19.75428421	20.85497239	20.4379733	19.49076218	19.45616067	20.65920034	18.9583979	20.17620905	20.04409709	20.97399569	19.58287203	20.09995976	19.97785578	20.5174304	20.81753692	20.11011189	20.44401281	19.71555325	20.13468103	20.45140314	21.0852132	21.01063911	20.38382312	20.43135447	20.54902311	20.49318622	20.45575468	20.87364062	20.49201047	20.51948809	20.20030479	20.18823928	20.53363157	19.40435858	20.47322689	19.83044795	20.31370405	20.8729482	20.90718614	20.24185357	20.72454515	20.28639508	20.79602782	20.47377667	20.28788016	20.46674854	19.78316742	20.55324157	20.18687455	20.15197835	20.07472452
HNRNPR	15.78877706	15.85833177	15.50481518	15.72743138	15.69413846	15.99533495	15.82686118	15.980075	16.09989332	15.83490435	15.69847561	15.60037251	15.9054548	15.62546065	15.89295677	15.26330578	16.00797438	15.93178124	15.97233839	15.42061758	15.1824784	15.64761798	15.71361531	16.30225643	16.34900621	16.54493958	15.67831212	15.75527919	15.93803556	15.85619588	15.86234908	15.41691969	15.6060598	17.11037961	15.80858458	16.10844051	15.73874204	15.49281748	15.30329863	16.04486015	15.60925007	15.48884803	16.01865595	15.64558888	15.92204391	16.7334596	15.61262038	16.24164868	17.53721836	16.06917647	15.80801141	15.40088952	15.75735773	16.16794849	15.22845073	16.68324332	15.33966127	16.3409405	15.88729352	16.11826251	16.35419605	16.24208753	15.00521581	15.65169916	16.29242622	16.19717465	15.5054088	15.86664895	15.60223464	16.44831251	16.03074862	15.91271934	15.0249219	15.38042534	16.89258998	16.09941292	15.57851808	16.29604391	15.27999986	15.7369338	15.96445763	14.60339714	15.33878199	15.9062146	14.96186308	15.73078944	15.59229268	16.70344948	16.32149973	15.42998857	15.86386201	15.44382258	15.60097878	15.73375013	15.88486802	15.75353443	15.84443804	16.15554099	15.75000433	15.63000118	16.08331507	16.32034766	15.76500199	15.68929656	15.7048349	16.11583526	15.73641805	16.52529183	16.14988055	16.27734599	16.29025897	15.72924453	17.16064229	15.71871694	15.78212274	15.60880632	15.98437328	15.85482663	15.57386571	15.33189255	16.85335343	15.7255641	15.39909225	15.179715	16.08218741	16.84106892	16.36609099	15.55112406	15.89184376	15.53592426	15.77070399	15.70208885	15.4028745	16.79022228	15.49031444	16.98973893	16.04820744	16.37637154	15.48110527	14.80414126	15.88046769	14.68508964	16.71226062	15.5827608	16.36812592	15.46921781	15.54166961	15.85460009	15.09476038	15.8327783	14.73123328	15.2246513	15.95155145	16.47929993	15.34709871	16.01224308	15.0372635	15.8187662	15.73931534	15.96277131	15.6296115	17.288253	15.69849768	16.15704432	16.2925516	16.11926229	15.68296436	15.9297572	15.07993206	15.43227109	16.43592182	16.57742724	16.30853115	16.03493676	15.61210523	16.28000341	15.52008051	14.36668268	16.64459753	14.70291297	16.39005013	15.06491418	15.67345135	15.95658417	15.80048388	16.01849951	15.61514097	15.33524178	16.78493407	16.50647787	16.33326643	16.4422661	15.47692783	16.11757498	15.74667689	15.71628754	16.78833866	15.21112257	16.72799188	15.28450903	16.06372569	16.99516639	15.45226637	15.40245709	16.18653598	15.8032654	15.72996851	15.78500756	15.95814864	15.41141988	16.49256852	16.21295049	15.34636222	16.17463554	16.23667414	16.22233496	16.36638146	16.65885668	16.32594005	17.21542481	15.88151388	15.92383521	16.35942372	16.4223805	15.59733829	15.70030006	15.39281563	16.45120639	15.86335267	15.64003485	15.21486817	15.67095093	15.91880431	15.67399129	16.11956258	15.8975106	15.75477094	16.06892672	16.72027642	15.70913238	14.72586238	16.9808169	15.66361888	15.45570034	16.38048688	16.15016955	16.47048699	16.2915772	15.22526092	15.64270849	15.86477599	15.66989569	16.41263877	15.91649286	16.93848522	14.88755219	15.93350738	16.21272134	16.15500675	15.85525941	16.60386112	15.68791219	15.7702937	15.00611059	15.348437	16.27378275	16.5857915	16.46020993	15.85642001	16.66894662	16.18667284	15.48363298	15.63392994	15.76986188	15.91065051	15.29596597	14.80034623	16.36979106	15.79689446	15.06147121	15.31320455	16.09286797	16.46119041	16.39807792	15.49528316	16.44637715	15.70704579	16.30680385	15.76880552	15.89061638	15.61550467	16.31597357	15.8611077	15.97328822	15.85206471	17.36990446	15.95452417	16.12626951	15.96689489	15.99974525	15.83213979	16.61964075	16.00335563	15.54855172	15.7394745	15.23856782	16.20440693	15.53661287	15.74354975	15.99222735	16.29251131	15.5667519	15.94532583	16.58574117	15.16316146	16.1081243	15.8773032	16.38307462	16.00961221	14.92634325	15.67872328	15.65652699	15.64918734	16.24707836	16.6493617	15.48690681	16.27847463	15.28191803	16.04528468	16.07905288	16.61694495	16.01093436	15.82916642	16.21517916	15.96729289	15.94444011	15.8858007	16.07050678	16.44487157	16.54252574	15.34191647	17.72201184	16.05049072	15.55103222	15.50668498	15.88269838	15.09186901	15.62714119	15.40778878	15.87565957	15.95545239	16.80868897	16.08451598	15.6245874	16.00880875	15.94183031	15.61247218	16.08549631	16.45993207	16.04117961	15.84473599	15.62059119	15.42765628	15.31551938	15.09183755	16.36551873	15.5430608	16.28393353	15.98386341	15.32336089	15.86936972	16.09041202	15.61757482	15.85508711	15.7824332	15.35026648	15.78265439	15.91988544	15.82145594	15.0768654	16.32348231	15.70487878	16.20780102	15.84093332	16.13618949	16.37454893	15.45643293	16.47688015	15.54593808	16.02856716	15.75592051	16.03612279	15.78121695	15.68401698	16.18119457	16.06936189	16.06757343	15.39080217	15.60438557	16.58981914	15.46938614	15.79320048	15.55535618	15.59949168	16.08384151	16.00940336	16.43419846	15.64998241	15.63054972	16.67971279	16.47449801	16.19733889	16.66980218	15.83647241	16.68203342	16.00552522	15.87264988	15.90689531	15.82339632	16.04553375	15.89788172	15.5797265	15.79500931	15.30337291	15.92066864	15.16175421	15.90974304	16.24692076	15.52521054	15.53576926	15.96618741	16.78114277	15.96471839	15.37819534	15.52150149	16.03402838	15.52487833	16.01441936	14.79265313	16.0247304	15.34387357	16.02812516	15.79013301	15.50270997	15.99239861	16.50789734	16.13384613	16.1154236	16.09496175	15.95175933	15.05258735	15.87873065	15.04877669	14.7155472	16.36444684	14.70209315	16.1629284	15.35126716	16.66238861	15.36549213	15.95337879	15.58691664	16.06029484	15.71458763	15.29954555	15.82462504	14.48181044	15.45089791	16.06518683	14.95363556	16.10441782	15.40179943	15.13132221	15.93207535	14.92031491	15.39603528	15.36011445	15.78431465	15.43159345	16.00883728	16.39720858	15.00337781	16.11419688	16.44495553	15.04683337	16.36992701	16.75979117	16.70578895	15.0695276	16.17155932	15.10534396	15.31138541	15.44458229	15.41895001	16.00609329	15.22130775	16.74802399	15.15177397	15.6864343	16.38851252	15.65685515	15.21392228	16.26291079	16.40531633	16.17126098	16.37969113	15.46430395	15.14185108	14.8511349	15.9994816	15.88463669	15.51045374	15.70240654	15.67165517	14.86146695	15.76742779	16.07623572	15.73597301	15.98692994	15.05665257	16.14640807	15.98254569	15.63157721	15.81194154	15.65114139	16.6982106	16.7670128	15.41556576	16.99528891	15.88203689	16.24306117	15.35328144	16.19242096	16.09484427	16.21507536	14.91941316	17.23461666	17.38297988	15.50730265	16.69946383	16.35192306	16.02574572	16.16028428	15.89758309	15.48308197	15.34460582	15.51716828	16.23677368	15.45738026	15.77103339	15.80085679	16.4157066	15.41931501	15.46969115	16.08085598	15.72246163	15.72555816	15.81811289	15.89301321	15.8234976	15.88838348	15.45932554	15.88963247	15.79995413	15.91974035	16.37571267	15.20943374	15.51083678	16.26862801	15.89980008	15.81129645	16.8810683	15.01345889	16.12973035	16.02304656	15.33529284	13.82131627	15.66515266	16.50599898	16.56922455	16.64103622	15.87629964	15.974772	15.87850283	15.85194049	15.31731058	15.35835682	15.69591897	16.32728973	15.41653446	15.9783398	15.52988659	15.60362964	16.14883028	16.09963652	14.22059464	16.06615671	15.86692723	17.05999296	15.84894981	15.83276247	15.68776183	15.20638052	15.03381095	15.32383262	16.23252658	15.78057098	15.52713873	15.82597357	15.10903712	16.15615142	15.88976609	16.27333646	16.13127055	15.42922655	16.03900236	16.9875456	14.8653297	16.30394087	15.56305331	16.30790953	14.47898677	15.87395527	14.97780968	15.53650404	15.8744414	14.75023518	15.36777433	16.10771931	15.52790387	16.54224764	15.81085115	16.78763003	16.48979473	16.93549054	15.6929014	16.87513765	16.28393612	16.61963879	16.26209681	14.74133062	16.47163827	16.23930376	16.57754331	15.14263388	16.58209252	16.58515095	16.12908573	16.40778508	16.28104997	16.88781504	16.13145214	16.81625276	15.71925966	16.63374728	16.45963739	16.50127764	15.9102059	15.89071514	17.10505322	16.69271412	15.74981423	16.72979923	15.30160576	15.83292053	16.58859517	15.53788385	16.31437303	16.0460072	16.04857337	14.89104474	16.38894142	15.81811505	15.73060038	15.84298295	16.30305182	15.67989519	15.88001833	15.2722364	16.5799876	14.62521222	15.91463508	16.01683983	16.21297211	15.31850079	15.66502415	16.02504951	15.66750029	15.83174952	15.7917602	15.01741126	15.86980426	15.834783	16.39108322	16.0376438	16.16906408	15.90541842	15.42749363	16.33294459	16.52546381	15.93729384	15.66602446	16.0741248	16.13183866	15.63058222	15.45279688	16.26962512	16.3898458	16.13913776	15.18030508	16.18912184	15.60515349	16.04184171	15.94631314	15.48991571	15.68057669	15.448179	16.26469728	16.45465975	15.36704011	15.11411956	16.29061214	16.13197593	15.46387797	15.78582926	16.29289322	16.03689291	15.598202	16.37319085	15.28711909	16.27698761	16.50719368	14.8773578	15.26049209	15.53197556	15.61807081	14.80103373	16.1543896	15.7706703	17.34428474	15.53819572	15.5945301	16.49215485	16.31293109	15.75012386	16.22021291	16.09048968	15.23589525	15.77274738	16.37525187	16.70318689	16.27221263	16.6380201	16.83184758	15.27250194	16.44433156	16.12620672	15.53202577	16.20375117	16.47439674	16.69160123	15.76874538	15.49504702	15.48063831	15.71330213	16.22997284	15.53002455	16.47754576	15.09351934	15.91935524	15.88944979	15.42289248	17.08648152	15.90746058	16.09080414	15.75524563	15.84958946	15.49993464	15.34184299	16.85700121	15.38059632	16.11742828	16.04150371	16.21636169	15.66162138	16.45199497	16.04912248	15.87039475	15.78220801	15.47642211	15.66802797	15.60958123	15.49806742	16.11604794	15.51648245	15.58441873	15.46790005	16.29948783	15.95839475	15.93245513	15.57523366	16.07086102	16.19264219	15.64107959	15.90729103	15.93125093	16.01451789	15.68468675	15.97185699	15.6001034	16.16704268	16.33166256	16.3584198	15.50806381	16.22269214	16.21617572	15.7927127	16.02958334	15.71101029	15.66983895	15.42049396	16.32828696	15.2867902	16.18360741	15.40139454	15.77912476	15.81845624	16.80141055	15.93730805	16.26934251	16.2639466	15.51707966	15.32194435	16.0403489	15.77104116	15.28279645	16.44157517	16.82971214	15.68349382	16.44965653	15.85000618	15.1592997	16.60792944	16.69992498	15.2072509	15.4883153	16.55301295	17.57872907	15.73743865	15.93311393	15.58987234	15.31369134	16.30441951	14.59401585	15.74246464	15.5399108	16.07292157	15.43449368	17.04552957	15.73470071	16.02839438	15.83351048	15.48222317	15.44005646	15.4150334	15.77137127	15.98549539	15.54852947	16.28545615	16.34805712	15.64021343	15.75516114	16.13459899	15.93250503	16.13923118	16.73651964	15.70632599	16.33751373	15.47475854	15.64609613	16.33273736	16.63832937	15.4346328	15.66126651	15.53852271	16.66431619	16.06050296	15.7076956	16.12476998	15.22851734	15.56959931	15.41188146	15.52661772	15.70264325	15.60295137	15.48296329	15.78357934	15.59035136	15.31165676	15.83264815	15.92771289	16.27827474	16.08566038	15.61517165	15.88111307	16.13686165	16.31223685	15.86897063	16.35159837	16.45856456	15.19321114	16.04200312	15.91904216	16.48554144	15.48827569	15.36444565	16.25628404	15.52490636	16.31714452	15.1288324	15.88902384	15.69485509	15.1905365	15.33532393	16.14997207	15.93408594	16.26513418	17.53178972	15.30084118	15.85718269	15.56124258	16.17193929	15.44438865	15.33946839	15.83164824	15.12535011	15.68337166	15.96135894	15.80598577	17.31369471	16.75812585	16.37372627	16.19126514	15.66682546	15.88776309	15.58252367	16.04704779	14.95154618	15.98308217	15.85207504	16.32908542	15.61857024	15.33897315	16.60977981	14.74913237	15.91553127	15.34456046	15.56901718	16.30282874	15.60826075	16.01288475	15.88868773	15.89237735	15.84368257	14.88628422	15.84055341	15.81622005	15.90984122	15.86877064	15.8874608	16.55325745	15.841536	15.51006277	15.83828421	15.86738974	15.82429851	15.84480405	15.82637604	15.87520883	15.82085335	15.8358079	15.8074847	15.85667583	15.87595062	15.89580618	15.90523415	15.86599779	15.42524234	15.84014199	15.48887347	17.25937339	15.03058997	15.66268211	15.83498515	15.9829544	15.89421948	15.70766782	15.34315759	15.51128392	15.21043914	16.15571207	15.72517977	15.91769704	16.68234917	15.94590181	15.51828221	15.23848806	15.96935911	15.07881468	16.56399379	15.8761387	15.90080941	15.29455228	15.00063647	16.23766462	15.73505911	15.38850948	15.60170061	17.13462809	16.33645205	14.16910427	15.30237275	15.76635848	16.67426714	16.39245953	15.39213992	15.93755441	17.14921495	15.79774582	16.47599225	15.99464323	16.29184142	16.36422989	15.22889784	15.49051794	16.21538123	16.08812577	15.85150438	15.68570635	16.42167051	16.19169457	16.20900528	16.33424238	16.02697029	15.75844547	15.44077843	15.90820722	16.37555474	16.27453331	15.09676722	15.74095957	15.64136666	15.72973285	15.94972077	16.44741288	16.10510072	15.9002092	16.38093461	15.95389555	16.10580963	14.88643586	15.81099608	16.53752405	15.81400273	15.68520134	14.63188344	15.99872393	16.50229399	15.89187847	15.79907866	15.73228343	16.07964643	15.71099189	15.48088437	15.61170267	15.77347249	15.50256503	15.97270096	14.48543362	15.15500849	15.64968985	16.63578107	14.5219884	15.03222092	15.94473329	15.25555796	15.50847289	16.21034082	15.61683937	15.79258483	15.29254575	15.45613011	15.27261633	16.70322377	15.45386914	16.39948366	14.8494895	15.29456735	16.32589521	16.66062486	15.53274721	16.15288536	14.99803204	15.10170761	16.31015038	14.87387994	15.42185371	16.60236979	15.47860939	15.47107414	15.08861964	16.00331855	15.6293221	16.12609744	16.35924407	15.9448006	15.77419892	15.6371172	15.19452387	16.18772004	14.58627814	15.98793524	15.30699997	15.34103418	15.32979608	14.6366264	15.83533282	15.39781912	16.13528899	15.56372658	15.52531707	16.30441715	15.5048658	15.43983805	15.12662052	16.90477005	16.88427884	15.88558777	15.38581843	15.95570839	16.37586033	15.95322041	15.81668764	15.05860924	15.36536273	15.80832613	17.06335764	14.74201731	15.82220076	16.03699276	15.71385687	15.48846935	16.45052632	15.59053759	15.29208924	17.01194224	17.07501184	15.49071038	14.74834633	15.73050747	15.25840175	15.4308814	16.54790185	15.44434303	15.08770165	15.35331458	15.59518774	15.72717102	15.95485625	16.74732466	15.54997366	15.62138129	15.56032791	15.69767926	15.91977098	16.11049879	16.75509405	15.84823284	16.46709739	14.44637696	16.26001514	15.27366544	15.06649943	15.65862865	16.56452423	15.70857069	15.84117859	16.14562676	16.05160886	15.59634441	15.35688729	16.06552854	15.38789275	16.26175372	15.87409551	15.97585892	15.81521676	15.47277357	15.63815977	16.11570862	16.06190027	15.38131691	16.04676748	15.90725239	15.98040686	15.97551087	16.20969688	15.6027885	16.25003649	15.50845698	15.78899501	15.79515045	15.95786991	15.78196339	16.88823326	15.48931334	15.57054895	15.56502278	15.41906595	15.62824711	15.28177833	16.09424743	15.77939099	15.57306931	15.6407819	15.50422497	15.59507965	15.62528414	15.92564478	15.78490783	15.82304067	16.27908296	15.68955107	15.7511309	15.93295289	16.16613837	15.91438038	15.485444	16.03877248	15.3908585	15.74411907	15.66569915	16.52018279	15.78927333	15.36234716	15.51125859	15.69817487	15.39631121	15.5500932	15.62283369	16.03340521	15.80769979	15.7568417	15.73801238	15.00037663	16.46541192	16.05447666	15.42660767	15.71226022	15.69412763	16.38862606	16.03920028	15.87055761	16.11828053	15.13889875	15.97545038	16.32907471	15.31106095	15.1411969	15.84157112	15.33396888	15.42748419	15.19733339	15.4958954	15.08152987	16.02165781	15.2808516	15.73619041	15.90252304	16.50387776	16.18473679	15.85665652	15.04348639	16.05604093	15.73724505	16.60138611	15.94764058	16.91029302	16.18819321	15.14776522	14.97957792	15.80392992	16.15045735	15.70877237	15.24985746	15.78655258	16.14444397	16.3751392	15.3793565	15.39714488	14.90979791	15.8955208	16.38994457	16.50596961	15.04313937	15.97930972	16.22542267	16.14274046	15.49247682	15.81998438	15.96924483	16.77053979	15.70784519	16.04868319	16.26579278	15.98449266	15.80328451	15.96791148	16.74148017	16.14574243	15.55452056	16.19198123	14.72970243	15.04150906	15.62976939	15.34547533	16.51828823	15.95700564	15.89548767	15.84558762	15.5350367	16.3448528	15.50547526	15.94586667	14.6677133	15.59852129	16.59037109	15.24623658	15.76206342	16.02337446	15.06655517	15.49326397	16.07526208	16.43371191	16.15571457	15.9382123	16.32631303	16.52574582	15.64583782	16.04822623	15.99061699	17.01936161	15.04346704	16.12363651	15.97537321	15.94006219	16.0779977	16.51008605	16.03965537	16.76405306	15.60100482	15.05796251	16.62967098	16.10740872	17.01181864	14.94222939	16.30432027	15.38998848	15.360844	15.65771176	15.51161218	15.97982644	15.72342986	15.78959865	14.96293847	15.0261814	16.50690372	15.90993304	16.35034078	15.41952505	16.04105954	15.53560671	15.70501413	15.51980774	15.79021711	15.1514492	15.94835878	16.0338215	15.26114688	15.42715399	16.10025988	15.21024815	15.86099001	15.84188562	16.19747069	15.07965756	15.80402645	15.09616064	16.11322482	15.96584355	15.77089979	16.09912471	15.54250176	16.45805783	16.24061026	15.22912378	15.18006658	15.78364203	16.00815771	15.73491636	15.53934231	16.05236255	16.21565908	15.51501232	15.48035128	15.871246	15.49831562	15.5968346	16.01552374	15.90156266	16.41211761	15.68923662	15.65585032	15.78205907	16.11036742	15.40649517	15.83258916	15.23610944	16.34292083	15.82253742	15.83817514	15.78892143	16.07394032	16.27996184	15.84283887	16.27034213	15.98943416	15.53878015	16.13073091	15.51962599	15.66221691	15.14844218	16.18537322	15.70966876	15.49161279	15.32764796	15.70085994	16.32904883	16.0022236	15.98101563	15.89240401	15.36150386	15.87334758	15.68542582	15.8181552	16.05791427	16.09710942	15.26713274	15.82607836	16.19437688	15.55699346	15.46666735	16.24331805	15.04368414	15.91344574	15.91077074	15.76293678	16.11164538	16.17607773	16.01298544	16.31145046	15.54358843	16.13791694	15.90892841	15.72169259	16.9593063	15.9506968	15.5678182	15.76815384	15.65372732	15.39839142	15.7971939	15.67121687	16.45587298	16.31425536	16.31707911	15.80532699	15.6966795	15.70649694	15.76249164	15.40466941	15.72267167	16.35676106	17.11008	16.15668884	16.25948094	15.66684259	15.41804497	15.60191919	15.84367827	16.72957031	16.46327443	16.10481821	16.32069422	15.28718155	16.4599508	15.42169033	15.10449089	15.53564396	17.07540988	17.08414087	15.61294816	15.27700336	16.23886787	15.51100428	16.15089638	15.84037967	16.29312608	15.40640491	15.5893808	15.33037823	15.76395919	15.80167094	17.09354179	15.98037536	16.23260527	16.63363562	15.51892783	16.07456553	15.81167714	16.2605319	15.97271184	15.99075818	15.88710497	15.99009843	16.55617421	15.99571065	15.24768348	16.7449864	15.97978299	16.30464127	16.30585771	16.754092	15.77207742	16.01688149	16.84572242	16.25559661	16.90399337	15.83779779	16.62550908	15.89630084	17.00815167	16.64736851	16.78751239	15.68839341	16.17935194	15.32987242	16.09776519	15.94262059	15.65704763	15.11290522	15.64783421	15.43789664	15.1603148	16.06483685	16.30712466	15.52121779	15.32801289	15.90740525	15.44889896	15.1628129	15.67595603	16.36226922	15.4451635	15.97903676	16.63228068	15.37627588	15.82615875	16.76586913	16.21875372	16.33425567	15.65493297	15.47958058	15.99002257	15.60567946	15.21853324	15.78417507	16.0948199	15.76821235	16.43247022	15.64778839	16.01731237	15.74079899	15.78083786	15.99303283	16.11803229	15.62045288	15.84038089	15.84044004	15.8269976	16.05949511	16.07571519	15.92105312	15.57470147	15.99853086	16.14891089	16.16190432	16.137653	16.00288406	16.12988135	15.66810711	15.85601825	16.01158902	15.9881922	15.82533233	15.50382726	15.88637835	15.45875907	15.97302188	15.92150685	15.80056741	15.84505888	15.82574436	15.84464376	15.78948843	15.82841604	15.82085484	15.86789581	15.8207143	15.86430698	15.8304855	15.84664099	15.86418758	15.91640993	15.85208268	15.87240666	15.86316133	15.84142617	15.8762372	15.83366556	15.92932297	15.87726006	15.86129146	15.89508939	15.80047783	15.85661166	15.80962435	15.8107377	15.96139733	15.82102849	16.53680328	15.755874	16.17761692	15.72485047	15.78883403	16.10832929	14.50821063	16.06432166	15.75821667	15.90834037	15.45394758	15.67329738	15.69309104	15.545076	14.78041793	15.85535338	15.62686964	16.07394408	15.5644835	15.99589606	15.95968601	15.68106507	15.51993477	16.15400649	14.64070813	15.96567173	16.00360136	15.8256496	15.89718275	15.98930051	15.17272546	15.55317127	16.69953519	15.8899252	16.72524442	15.77247446	16.10123133	15.87329965	15.82479416	15.66333121	15.53030375	15.32538638	16.63659397	16.01649151	15.17833036	15.99543022	16.72888457	15.70139895	16.28172802	15.24519736	15.2546479	15.23970683	15.83107391	16.46475559	15.65903525	15.48812042	15.88669267	16.03132718	16.33704284	15.9579679	15.97650273	15.70943114	16.19540915	15.56117546	14.63993189	15.50348773	16.48097196	15.98799678	15.72687644	15.58788385	15.87502172	16.04503456	15.82227203	16.23277558	15.83638984	15.86526503	15.5001924	16.78668853	16.46909232	15.75318646	15.48769451	15.65507961	16.27496408	15.61825627	15.5724821	14.72950118	15.64918435	14.73545028	16.57805259	16.38205191	15.61703774	16.49167312	16.38147464	15.60284223	16.77435228	15.3563599	15.99204548	16.38492782	15.91696682	15.65314797	14.81714372	14.95952974	15.696629	16.65656228	16.10722452	15.58034237	14.98487782	15.1955767	16.70899308	15.84199135	15.67951363	15.32070668	15.97829574	15.70889173	15.85910054	15.19657554	17.07979198	15.89496558	16.50312054	16.21425	15.83340722	16.02900201	16.10458648	16.23724036	15.62168685	15.192562	15.29150024	15.6697998	16.06378107	16.51164357	16.4297497	15.76910498	16.78785996	16.14211592	15.84257891	15.72530513	16.53981599	15.70828724	16.2164367	16.44136691	15.51682836	16.09917939	15.81239458	15.9101848	15.66281756	15.95198898	15.33223367	15.52035701	15.47474428	14.95381342	16.12575808	16.10149047	15.94173453	16.63389883	16.34998573	15.6621217	15.72958837	16.35041894	14.84425754	15.69172622	15.89423115	15.23940766	15.63258259	15.67361124	14.90049767	15.41308478	16.50426708	15.7043576	15.99371685	15.66560509	15.64243423	16.6795525	15.85295382	15.61154147	16.18194829	15.658495	15.71060284	16.00832224	16.16638174	16.21743173	15.92916839	16.59318457	16.08117308	14.8699995	15.29082116	15.80718636	15.71152129	16.19731524	16.06220977	15.95119141	14.74621253	15.46559182	15.90668244	16.03149948	16.24883463	16.31402086	16.17714558	15.79082073	14.91871486	16.40842951	15.93845081	16.06041842	15.30898214	16.19375594	17.13706995	14.81049208	16.32993303	16.04337054	15.08776952	15.25100985	15.20110506	15.78569368	16.36518172	15.57789096	15.50742177	15.54193107	15.37292073	15.56662771	14.81713958	15.51437669	14.94025165	15.32350775	15.96470241	14.7720979	15.08892645	15.53346679	15.4167943	15.76405124	15.391565	15.65101056	14.9978692	15.40597185	16.05415746	15.54968332	15.38082129	15.75606504	15.15296218	15.41577482	15.86605819	15.33625147	16.23848897	15.66846464	15.91650113	16.81031872	16.53926202	15.9514386	15.07622464	16.02541077	15.92768363	16.07237717	16.35444497	16.18975849	15.95340671	15.68057257	15.81065308	15.83510783	16.19884782	16.16744347	15.82762734	16.18823404	16.11918446	16.43530043	15.98103818	16.31713762	16.69339073	16.45010497	15.75321737	16.78888	15.63117458	16.14212011	16.12465748	16.42637274	15.81854776	16.11373597	15.57464822	16.61346374	15.74402786	15.59290904	17.18445561	15.40092799	16.21826571	15.67432979	16.26016058	15.38771433	17.3607163	15.89402995	15.8460463	15.93416127	15.64524134	15.72906932	15.59246446	15.57088497	15.73100526	15.90357734	16.01301415	16.01282081	16.76713838	16.52963265	15.72955678	15.36651731	16.13553835	15.9893364	15.29303538	15.70671095	15.15054397	16.21886233	16.04596027	16.05774648	15.66066562	15.88315003	15.74664418	16.23862078	15.77937612	16.22717102	15.97338721	16.26090618	15.3354217	16.15441683	15.63789477	16.09701834	15.92503805	15.4032737	15.01835938	16.0816477	15.82787756	16.33345469	15.53735725	15.83759683	15.97121258	16.06826885	15.81465851	15.40188754	16.27833541	16.15487731	16.53421156	15.78862697	16.96885658	15.60257099	15.6587935	15.70070008	15.77451986	16.04459861	15.61198252	15.85502545	15.76216003	15.59078012	15.86905474	15.64813247	15.52000753	15.75997781	15.98607807	15.92009281	15.43988832	15.24998832	15.97019661	16.15505297	15.86571205	15.5838907	16.00232546	15.57981316	15.65829761	15.43412147	16.00045184	16.30489437	15.95753468	15.48617601	16.12504047	16.19604123	14.72449416	15.39168297	15.99728234	15.34978997	15.91512188	16.10391013	15.75796943	16.17916179	16.06259535	15.99198311	16.2202269	15.52550764	16.3735464	16.12617241	16.37214489	16.13097517	15.70805209	15.9608136	15.51608179	16.28406359	15.44705641	15.68262096	16.03077284	15.68402731	15.40440705	15.59366639	17.10378449	15.57879945	16.12697309	15.54111217	16.00601943	16.57947669	15.57334535	15.87180695	16.19097929	15.36510766	15.33769521	15.76473835	15.70859215	16.27749778	16.64248765	15.64735403	15.91367739	16.17543501	16.57467656	15.4424724	16.33419555	15.41615708	15.83448164	15.90753104	16.00913251	15.45914877	15.55280047	15.55431249	15.38246584	16.08236814	16.10049117	16.12049474	15.24043469	15.83089481	15.92112763	15.41975302	16.53403575	16.77124186	16.000959	15.81789185	16.37293776	15.40438419	15.6416384	15.64960952	15.7915149	15.89354499	15.50032115	16.0681828	16.76387417	16.03679922	15.25474902	15.2574132	15.63051274	15.84316946	14.74159537	16.01961338	15.79693257	15.67349249	16.37173105	15.94012737	15.63165773	14.82558987	15.926828	15.92086443	16.43173204	16.66003086	16.3217511	16.02280397	16.42972885	16.05070729	16.93066514	16.26150475	15.34283933	15.50422529	15.08710312	14.93146141	14.96010996	15.85522802	15.26649909	14.91228545	15.84856562	16.84995022	15.80427193	14.698172	16.09794254	15.85689728
HNRNPU	22.09872017	20.80690064	20.70994596	19.44587491	20.87052588	21.044438	20.57282527	21.00266091	21.2919656	21.60700952	20.8782489	20.30073963	20.47772514	20.78004776	20.80109579	20.46778989	21.13729101	21.44592333	21.50469938	20.22155494	19.78412882	21.02686188	20.60329552	21.66156602	21.57548417	21.83840895	20.56571819	20.3704809	21.18834028	21.14820333	21.34935649	20.36158129	20.62016178	21.6047977	20.13942753	20.7063846	21.20011253	20.75065819	21.52733943	21.50957865	21.25153346	21.07609895	21.22705445	20.50572301	20.93082488	21.5384041	21.06299426	20.02418657	21.32825222	19.77674488	21.28905422	21.647882	20.31952488	22.2088125	21.69486043	21.55011775	21.67215263	21.66085051	21.09852697	21.01336639	21.50577184	21.05065936	20.62987955	20.88588081	21.55519857	21.66140364	20.41021092	21.30981281	20.77870662	21.49803921	20.35086691	21.57568152	21.29232874	22.68968647	21.42347423	21.36801583	21.08433863	20.92091287	21.17987394	20.72008274	21.09956644	20.83779863	21.30859374	20.89519328	20.88491696	21.22865104	21.01056992	21.88606781	21.75772079	21.00997495	21.16875549	20.67648179	21.37604871	20.89685598	20.27509296	21.11056607	21.341518	22.15707679	20.43222078	21.24232616	20.21805356	21.19060324	19.89226895	20.99366694	21.14967773	20.81701596	21.67523128	21.65919955	20.76431291	21.63788362	21.52250418	21.28307665	21.53164754	21.626053	21.19133039	20.5993998	21.22847201	21.29519799	21.01970476	20.48601441	21.91813801	22.16949437	21.30409423	20.98339116	21.2489807	21.66789132	21.45469015	20.9369245	21.57651235	20.75432289	21.86754069	21.10967543	20.92037563	21.70018062	20.81947717	21.92818295	21.16369114	21.31950345	19.97962008	20.85331632	21.22178199	20.93990147	21.84242859	21.03451776	20.38828741	20.62326338	21.16628807	20.57090307	20.86666471	21.29209186	21.0997677	21.730859	20.89887255	20.88459497	20.3133463	21.32900728	20.61813779	20.15494132	20.08257581	21.36659317	21.32684645	22.26876178	20.91458498	20.64243567	21.09666371	20.65975366	20.98065637	20.44748491	20.72807994	20.50155706	20.92798512	20.60802248	20.76992464	20.66684107	20.38828401	20.55625361	20.17387159	21.31666523	20.67471649	22.20961742	21.49369491	21.1240867	21.19545872	20.94051527	21.2123161	21.05950795	20.76259499	21.93760332	19.94077	20.46204719	22.10705896	20.11659275	20.8650221	19.61263648	20.94990655	20.77457816	20.88980865	20.88096737	21.02076899	20.40417934	21.94695198	20.48610945	20.84389915	20.99512784	20.36103482	21.2355025	20.88930154	20.88612304	21.2745869	20.32184776	21.11174361	20.31012136	20.79203135	20.16451295	20.50198681	21.13192566	21.5344715	20.20914196	19.09152861	20.2860459	20.69379165	20.18638864	19.76412558	20.01525685	20.95204609	21.21801646	21.4812215	20.1457443	20.2437046	20.81957726	20.30822861	20.48965023	20.55030749	20.12308825	20.41568242	20.8341332	20.5642001	20.55964586	20.9084847	21.20419358	20.54613847	20.44617398	20.93079343	21.30908754	20.81003687	20.72199471	21.08181767	20.8686911	20.1352484	21.38869073	20.61892984	20.4829288	20.60045184	21.69281282	19.89467212	20.93726542	21.36354733	21.42070381	22.2056264	21.61903446	20.83458269	20.04679074	21.17553178	21.34027908	20.33417973	20.27018489	20.26700654	21.10275765	21.42735034	20.66432435	20.47881291	19.76902583	20.61498449	20.25014424	19.70363085	20.50213123	21.1460381	21.56194223	20.6222213	21.05683849	20.26501892	21.08068069	20.60236521	20.71887249	20.41623945	21.17160177	20.26211837	20.38181951	20.26822068	21.68881659	20.22721113	20.5654955	20.03411328	21.22166362	20.9455185	21.93813971	20.35124261	20.73337729	20.12106908	20.90227515	20.95743304	21.31168235	20.77004463	20.76266118	20.82885197	20.80238268	21.01736022	20.7000555	20.73151884	20.98950383	20.76863748	20.29689444	21.52227344	21.61537758	20.18629036	21.27729019	20.9759171	21.28269114	21.8985247	20.01886685	20.07235502	20.99495984	20.73321729	19.99987012	21.33264936	20.41329618	20.60626205	21.22199599	20.71357106	21.67709446	20.92919696	21.27925721	21.38807889	20.60850376	21.99095302	21.04918077	21.87403664	20.1474151	21.62152627	21.14469175	21.30067725	20.50411173	20.1830198	20.83433357	21.31446534	20.97928994	20.9240292	20.38319319	20.93881276	21.72328096	20.31782212	19.32641281	21.48557227	20.69872679	21.11600836	21.03054676	21.45085914	21.80286762	21.66102631	21.13833177	21.42952853	21.25723064	21.44919703	21.03143756	20.74784054	20.5028022	20.88987045	21.54441622	21.19871753	21.31414881	21.31908677	21.9427701	21.28617958	21.31714355	21.47437524	21.48770714	22.15081773	21.3973155	21.18695556	21.27718837	21.10588552	21.68609209	20.88786231	21.1799118	20.60887187	22.06192729	20.87693731	21.26145676	21.48927457	21.5240841	20.76284341	20.72760287	20.3722784	20.89081941	20.53305507	20.07415752	20.33328546	19.67943985	21.35123062	20.06847745	20.66304381	20.52182536	20.81212147	21.03726142	20.75217391	19.86482657	20.66622428	20.48148352	20.7240586	19.84429494	21.38998187	20.12052449	20.21812698	20.9605485	20.10807563	20.49747108	20.45600235	20.89602285	20.45009942	21.35809416	20.58665387	20.09813588	21.01594508	20.25848943	21.16039667	20.86365567	20.51647364	20.82112611	20.37437768	20.83569676	20.55226882	21.00828584	21.02627461	20.55533856	20.73349009	20.174791	19.93218619	20.88616495	20.30221338	20.68415841	20.12814413	20.17059714	19.30819054	20.65637428	20.47452431	20.71236889	21.35078924	20.82760619	20.66350119	21.18307185	20.58733221	21.18899203	20.91261069	20.67423832	21.54325295	21.15032564	21.09680662	20.95011865	21.37812075	21.16997007	21.74110197	21.46385333	21.86010148	21.00547426	20.39731265	21.67380717	20.96251322	21.80052784	21.36078608	20.59923508	21.40892876	20.85030646	20.81066796	21.20741763	21.04221586	21.59330609	21.17307954	21.13036425	20.97381714	21.39187494	21.1215903	21.08013974	21.61581663	21.4801091	20.77884193	21.20761029	20.62590714	20.59781418	21.59776741	20.44124957	21.0783528	21.70232517	21.01698638	20.71244419	20.56236198	21.06846624	20.84830604	21.50616782	20.98452618	20.82677165	20.90206361	21.06855741	19.6383831	21.23413053	22.44775077	20.7699562	20.4221991	21.91665686	21.68491281	19.8545608	21.38403296	21.27810712	19.97638614	21.18916611	21.10480431	20.90522434	21.42121793	21.32063511	21.21910733	21.04516442	21.5851293	20.82656979	20.01687062	21.66024832	21.58688683	22.03208871	20.31152525	20.95034391	19.92011099	21.1995169	20.64894494	21.5568052	19.75641101	21.19924881	19.69416502	20.65354995	20.0758795	20.52652799	21.31985804	22.06728219	21.9583814	22.5119048	20.7184748	21.91412524	20.78307195	21.42534693	19.91387171	20.66785905	21.21381973	21.57159317	21.10708435	20.05182564	21.48537186	20.80997163	21.12373298	20.81591285	21.46450301	21.0988629	21.50447409	20.52945242	21.1132841	21.47955834	21.22720411	20.11151865	20.83946431	21.07581838	20.54373631	21.36100079	21.11672987	20.72957017	20.08432405	20.50819262	20.40240196	20.71479758	20.94314621	20.35598523	20.63141967	21.19324292	21.03286345	20.57591463	20.75535707	20.70035819	20.96827977	20.05155846	20.97192787	19.73858397	19.91480783	20.53134434	19.98744723	20.68330158	20.93730066	20.33395322	21.23234502	20.6322138	20.7647328	20.0924367	20.42006912	20.1336152	21.85623631	21.25237387	21.23635209	21.04735265	20.28516295	20.82400117	21.01733831	21.78052644	20.92892737	21.45404464	21.46806213	20.58600597	21.43108341	20.94006405	20.39925598	21.29661235	21.35533529	21.1713044	20.82973841	21.34129596	18.96074198	21.60382197	21.16104815	21.56365423	20.89813279	21.46244376	20.56531944	21.11051381	20.78482942	20.41038408	21.56201501	21.35284454	20.04225035	20.58209917	21.15569683	20.57423533	21.68615117	20.50569153	20.63323172	20.69177326	20.36890423	20.2059336	20.1816802	19.85691327	20.4520443	20.39055068	20.43435347	20.01193827	20.38167792	21.21166171	20.88080229	20.66033108	20.54364085	21.36421999	20.44424399	20.22814512	20.55310558	20.32829027	20.270858	21.34738857	20.56724859	21.77516325	20.53994538	20.90425651	20.67429225	20.85896535	20.93597626	20.96338791	20.97669288	20.70804528	20.42436336	20.50546468	19.5608436	20.66958944	20.11252502	22.23854784	20.21209152	21.29416061	21.12539346	20.93335171	20.87721604	20.5348793	20.58310942	20.86272704	21.03215766	21.04003123	20.35911931	21.04249276	21.95105525	21.71526807	20.53168098	20.70407027	20.79546861	20.58953941	20.46387931	20.57187412	21.2034295	21.54459616	20.8092965	20.92840771	20.4484966	21.03545954	20.29275557	20.7195285	21.5035663	20.70524836	20.42413787	20.10642227	20.82614449	20.77097754	20.77965765	22.19368738	20.92587554	20.54312545	20.7684363	21.45525574	21.17474554	21.31469299	20.64379709	21.08147743	20.87983564	19.42560176	20.1066036	20.60902474	21.51842627	20.40080768	21.02535831	20.47487688	21.61003477	20.89451255	20.97166331	19.77788082	20.38102223	21.06987673	21.13899782	20.87694322	21.32863329	20.51078344	19.97339895	20.63073695	21.08245383	21.27718185	20.53328116	20.24496161	21.31062073	21.04901211	20.53459532	20.47638481	20.43629227	20.97733658	20.33548956	21.18892167	21.14557545	21.62128917	19.49709945	20.42275155	20.97699995	21.00696179	20.84187211	20.54061824	20.78320797	19.91849733	21.96629555	20.21844034	20.3811016	20.68119831	20.95559299	21.1318289	20.57359312	21.90953564	20.69807474	21.25759739	21.10863132	21.37185774	20.97926259	20.55943117	21.5774339	21.12145798	21.42812764	20.76619417	21.37121542	20.88652244	20.35676553	20.90330163	20.81818433	20.73556524	20.16915466	21.66779733	20.50395675	20.43542952	20.47818814	20.34874649	20.77166279	20.7442084	20.47767977	20.65946598	20.17181194	20.57961805	20.39958117	21.03270685	20.57127764	20.89484145	20.70523067	20.93180348	20.65188809	20.45616086	20.53293561	20.70994665	20.71187844	20.00836274	20.62760242	19.76572894	20.67281218	21.15816836	21.55594858	21.54325445	21.41545474	20.69871111	20.9735724	21.16002132	21.49642973	20.93663765	20.62588953	21.99889324	21.15133316	21.16722894	21.13299097	21.32080832	21.8320546	20.68815962	21.49698303	21.31098168	21.82263992	21.23749384	20.76120597	21.37513764	20.59270406	20.61047834	21.9144146	20.52586012	20.65241613	20.34223754	20.41532259	20.71857953	22.18617383	20.57606834	20.50417118	20.4151077	19.75785309	19.65415316	20.42593365	20.77035898	20.7316652	21.05456688	20.98505304	21.35768516	21.19927215	21.06879921	21.1659015	21.38102319	19.50342085	22.06509527	20.37089529	21.65823815	21.51168919	20.86164444	20.98114804	20.40822484	19.91022037	20.75118707	20.53558127	21.26784396	21.13912094	20.7824	21.82247732	20.86735668	21.47311042	20.92005256	20.78160908	21.18099215	20.88269008	21.74994129	21.85265884	20.02824318	21.18733235	20.88421988	21.21667433	21.12256485	20.71397054	21.36725952	20.71623836	21.02419281	20.57160437	20.64772438	21.25727816	21.34063451	20.13111137	20.60720674	20.88564151	20.93777871	21.17805701	21.16215646	20.69911594	22.19443319	20.77804129	21.57123323	21.53043546	20.61927981	19.10358675	20.88451305	20.73346123	21.2463491	21.42454101	21.0227312	20.84280265	20.74892722	21.36438201	20.82878956	20.70082401	20.9439123	21.18763271	20.50585836	20.50667823	21.0265776	20.87557734	21.16956884	19.73403014	20.86044246	21.03700804	21.2310125	20.40956147	20.46119454	20.43354417	21.56811277	20.68220618	20.75126488	20.43632643	20.77389711	20.54415796	21.43923022	20.67640567	22.54772425	20.3825946	21.10678859	20.82943976	20.26546587	20.55025977	20.66591703	20.36076492	20.81032656	20.79245362	21.20767858	21.7784443	20.23644733	20.62622251	21.86294374	20.48834688	20.25680148	21.23421038	20.87285348	21.52833336	20.45857213	20.87621938	20.73707831	19.76274919	21.46737993	20.38132893	21.01322674	21.16328814	21.02561338	21.2586361	20.25042429	20.0317422	20.64878165	21.10059927	20.92622539	21.0859822	20.38969057	20.87272778	20.55700804	20.66868921	20.55948651	20.8208268	19.46819794	20.7162873	20.88213397	20.61371466	20.63973255	21.51580835	20.36233494	20.90587966	20.16295831	21.84192551	20.68804316	20.40319651	20.21941769	20.75418371	20.2668431	21.00588362	20.18764467	20.41704471	20.64432044	21.09999892	21.71107102	21.24238483	21.32398314	21.1569425	20.04928417	20.70511477	21.55838949	20.24347023	20.99396182	21.31224837	21.2558552	20.52933924	20.6283618	21.79128776	21.40257197	19.95707785	20.42510986	20.90562203	21.843116	21.19354	20.8029536	19.59390362	21.62575854	20.92746101	21.10911834	21.39715198	21.3137354	21.21275128	21.20904961	20.74844487	21.19092424	20.31187334	21.41275178	20.98685856	21.05932704	21.32197452	21.39055565	19.65136793	20.95838428	21.90452915	21.3262679	20.5786694	20.15610869	21.33244021	20.54294527	20.65380205	20.18955602	20.65572632	20.14095784	20.89133716	20.64911988	19.58966596	20.74551301	21.51273434	20.43458635	20.58418919	21.03031027	20.89683188	20.86217014	19.90622402	20.6527833	22.19423003	20.43560915	21.44183229	20.29615363	20.71978605	20.98520805	21.80460963	20.84895781	20.92061497	21.09962713	20.81017491	20.69385832	21.15525223	21.49064056	21.76906797	21.70290688	20.50990027	20.84640754	21.21810737	19.87652003	20.81484601	20.63949199	20.77748658	20.78379357	21.608088	20.8474983	19.96640671	19.66385726	20.16656958	20.32266915	20.68249955	21.09307306	20.00942858	21.03115423	20.7225796	20.91832004	20.18915391	19.64833612	20.46641991	20.92351895	20.98185606	20.68961188	21.07444329	20.59962693	20.04680078	20.89470327	20.44706428	20.8663993	20.77126689	20.64502197	21.09935449	21.12084013	21.16912292	20.90144764	20.3679667	20.98468734	20.13545224	21.17984077	19.63618814	20.98232574	20.11619746	20.00893716	20.74246918	20.81411662	19.7136148	19.88580228	21.13700136	20.2537161	19.78005725	20.99494042	20.75867645	21.01324479	20.69766009	21.84892388	21.47786001	20.10008667	21.17504506	21.09141359	21.17834379	20.00695838	20.7949404	21.23012949	21.15253516	20.67897206	21.40934108	21.54932396	21.01214509	21.27950171	20.73930414	20.85118931	21.82708949	20.67141032	20.02320614	21.25460084	21.60994043	20.23510804	21.44184435	20.5452332	20.90786275	20.1163661	21.03652299	20.32602562	21.74690538	20.74343305	20.59026715	20.94830292	20.1192637	20.75736471	19.55814395	20.32723358	20.84045722	20.80783415	20.08954805	20.50534372	21.23713978	20.55861316	21.39786812	19.76836246	20.99872944	20.91722337	20.44411464	20.76180452	20.94520459	20.55897568	20.14846079	20.7595705	21.1164051	20.84070958	20.23877403	20.86554771	20.28910226	20.91288945	20.20057048	20.57421621	20.30136774	20.05788621	20.43750604	20.61313235	20.94462056	20.42986112	21.64189298	20.93159316	20.28613287	21.43129702	20.90326719	20.46281646	21.63947395	21.15340344	21.70355857	21.39249473	21.21702375	21.67804884	21.58889414	19.71387189	20.67671125	20.91767315	20.69461088	20.416978	20.75426265	19.94378746	21.14909591	20.52181102	21.44924645	19.7531582	21.25148011	21.15597299	20.35727204	20.55010264	20.65799432	21.96823998	21.16436508	21.6759215	21.59294294	20.74509773	21.63886442	21.30986587	20.75500436	21.41425249	21.14578867	21.14557438	20.87633818	21.37515502	21.42982858	21.35441775	20.28866584	20.9867167	21.17959943	21.17899786	20.62170299	21.81406837	21.56123159	21.23641074	21.56055365	21.46887357	21.43672908	20.7582779	21.03122944	21.49769339	21.6039938	20.89600198	20.86016899	21.36952725	20.56981651	21.83603104	21.1838749	21.18609877	21.21087018	20.66628302	20.68927948	20.96269422	20.52360932	20.8254751	20.93139666	21.37746236	20.22024665	21.1487585	21.43945774	21.03028594	21.73667453	20.93740657	21.14149067	21.06692928	21.28070622	21.88134079	21.49040695	21.9688551	21.40102408	20.85300635	21.19588742	20.64390809	21.39411584	21.1685768	21.63463296	21.38860292	21.22965375	19.98626523	20.5972785	21.32652745	21.20614989	20.85885375	21.1629681	20.61548249	20.90288674	21.09157043	20.59154196	20.65043992	20.86589156	20.81721717	20.83091874	21.51526022	19.99697088	20.59605003	21.29529947	19.60671321	21.99138466	21.85752115	19.9675701	20.00552805	21.38592046	21.0279465	20.38398045	19.91141554	20.46356485	20.29747403	20.47277834	21.08662326	20.62436324	20.32226574	20.60854553	21.74159674	20.6490636	20.74064499	19.80173529	20.40285911	21.23978856	20.2330545	21.27903885	20.97179418	20.64509879	20.54442726	20.63058013	20.2862458	20.76318208	20.8772368	21.79897817	21.4260804	20.54738038	20.93924711	20.47781051	19.86473143	20.35249344	21.1504799	20.43827164	20.18495986	20.65337489	21.64518545	20.6684252	21.33110361	20.72251594	20.44682106	20.65344462	19.80116004	20.1608777	21.13333151	19.99222049	20.15710558	20.75532357	20.73093066	19.95128073	20.42467469	20.74357204	20.54952616	20.24391837	20.26312935	20.32449995	20.3015671	20.19067897	20.38314516	20.57692463	21.20678981	21.72340562	21.43749211	21.69192462	20.83439526	20.90285013	21.54760716	20.78263382	21.13990459	21.36336551	21.74365144	21.76082076	21.42576207	21.37846957	21.74491315	21.42615814	20.47564061	20.90229305	20.90535096	21.75268863	21.54923588	21.37988728	19.92552454	21.35043016	20.45350443	20.80993016	21.37531986	21.9830633	21.51449015	21.84610518	21.34037345	21.47416712	20.75617586	20.7907128	20.43787008	21.75313302	20.40015424	21.81974409	21.08682382	21.17483196	20.86181392	21.8958425	20.97750561	22.09511082	21.244303	20.26051253	20.67097649	21.39578696	19.87548506	21.61714505	21.24077827	21.48314061	21.47241256	21.5992367	21.37996935	20.89985041	21.63068637	20.57738383	21.40769119	20.80188532	19.53569124	21.10014988	20.61169393	20.60387792	20.85174985	20.49052937	21.53013524	20.89478887	21.50011513	20.37610514	19.46622988	20.90579791	19.7471838	21.3368832	20.90733606	21.47992713	21.04293866	21.08622339	21.70153586	20.8465119	21.10058416	21.47753302	20.58240581	21.35207552	20.62925444	21.27151227	20.65472958	20.98757326	21.36808911	20.76899686	20.56634061	21.02491387	20.51155383	20.32114666	22.20490735	21.34123508	19.51972019	20.99052161	21.00030599	21.10018647	21.08260493	20.74475074	20.76118611	20.90914628	22.05388683	20.3035666	21.30350899	20.72042722	21.37321131	21.76542256	21.13520898	21.22741572	20.31331176	19.96195525	20.90002901	20.71699493	20.18766398	21.36786936	20.93190186	20.08526985	21.62884163	21.10314478	21.16970159	20.29029938	22.1084897	20.51214687	21.00251255	21.12724823	21.31169307	21.29340861	20.39485741	20.65015027	21.25164254	20.33723711	20.55792703	20.98418323	20.57554977	20.8086014	20.9119697	20.50408461	21.10782959	20.32658615	21.55885675	21.41774596	20.58556431	19.89845545	20.29361658	21.35361822	21.70975177	21.09787476	20.5636101	21.43198125	20.93242603	21.28212607	19.9103095	21.16069382	21.054886	20.96682288	21.18051471	21.01590761	20.19419335	19.87393206	20.69230201	19.78625921	21.00293183	21.31982189	19.40327597	20.38600943	21.6444591	21.0156733	20.36864883	20.43231979	19.44032459	20.89881112	20.80558552	21.10951718	19.78373842	20.19707239	20.24399853	19.97277694	20.76427732	20.84795675	20.85235975	20.8473071	20.19944519	20.45405847	20.95483442	20.37169285	20.72865899	21.44138703	20.86525618	20.68394102	21.32533502	20.14296307	19.78457225	20.60357597	20.7496716	20.65572298	21.6807822	20.72455311	20.98232679	20.92737489	20.70346735	20.94100284	21.36616507	21.67392144	21.03492653	19.71125036	20.1814739	21.26077091	19.99355555	21.12371883	20.99271923	20.67273747	20.33164609	20.9408192	20.60300737	20.27696614	20.61104197	21.1163098	21.20946309	21.15736529	20.5215598	20.23622792	21.32428365	21.07842077	20.93456053	20.93511716	20.96785227	20.38928403	21.48489755	20.75951535	21.329687	21.68928007	20.52560485	20.26385667	20.74939252	21.03139254	20.67805118	20.59875823	20.45512115	20.86651528	20.72674711	21.73201977	20.50672559	20.82940677	21.06588748	20.62382888	21.6347461	19.95970823	20.53174019	21.03806526	20.63950302	21.58544197	20.99954809	20.27614967	21.28528037	19.75780652	19.70515893	21.38592001	21.49442189	21.65518984	22.00301544	20.68817273	21.25838669	21.52584495	20.81186159	20.51626353	20.90352522	20.58820477	20.48754372	22.01647719	21.12448915	20.06278616	20.65533501	20.98787374	20.80328028	20.62406945	20.51682973	20.9413702	20.84043539	20.9880343	20.4299928	21.44539874	21.13148341	21.33802348	20.49649552	20.49425071	21.03994855	21.58562103	20.52139899	21.18280837	21.0058434	20.6396913	20.48743336	20.50947981	20.31271446	20.72381235	22.33433942	20.74718356	21.52798837	19.58313005	20.89725481	19.63497853	21.21426831	20.74327863	20.58457317	21.24914696	21.7911036	21.19365205	20.92070311	20.34555094	20.76457189	21.96738694	20.55068373	20.57730123	19.98855144	21.32496554	21.35360327	21.33534892	20.23539836	20.47813894	20.71815018	20.6866954	21.18247367	21.05568565	21.02196099	21.17672888	21.1282333	20.77751092	20.14019725	20.82817649	20.42789093	20.0934531	20.89557203	21.22813226	20.62468359	21.32156467	21.01582728	21.42816104	21.35635697	21.04753574	20.73141502	21.00932265	21.47419134	20.49862625	22.08262126	20.93765772	20.29886354	21.09916791	21.61759669	22.01685272	20.11159086	20.68114081	20.84970066	20.62246975	20.00626718	20.82683253	21.18929096	20.60742236	21.19163237	20.71398135	20.68654532	21.61367575	21.28742057	20.16963281	20.26164888	21.3063075	20.34738483	20.65015633	21.62320625	21.17446804	21.32126647	20.63480838	21.263841	22.11534001	20.54081931	20.72799438	20.7464768	20.60665806	20.61180504	21.68629668	21.91040432	20.79305301	20.28834744	21.28803882	20.00052782	20.24755512	20.6760979	20.49158218	20.33629593	20.96260518	19.77201919	21.41252284	20.580636	20.84825464	20.76454956	21.36267489	20.14118488	21.39306985	20.5697804	19.93078363	21.44033997	20.89934402	20.64410038	20.4916936	20.25567822	21.08499189	21.22135245	21.1325959	20.82607584	21.38042704	20.46789859	20.65577841	20.85854662	20.92756263	20.35843902	20.37024961	19.74035966	21.26277725	20.86783361	21.12401314	22.61773912	21.32103483	20.68869758	21.04594659	20.82321758	20.89840984	21.97011233	21.87235152	20.97652116	20.75050968	21.32282996	21.57581881	20.33447587	21.77964733	20.82837902	21.42073227	20.64301917	20.6570045	20.45292417	21.42814322	21.11546157	21.37829297	20.58629509	21.50764054	21.20054755	21.36198026	21.45713856	19.69548649	21.02644471	21.99273578	21.08712568	20.65081586	20.24632543	20.37866997	20.26475997	20.77985091	20.79802275	20.55307597	21.45919404	21.12632781	20.72850049	20.56687775	20.36790045	20.66814713	20.47269578	20.58033529	20.66250794	20.55016091	21.61549231	21.0201692	20.27412403	20.96968516	20.75367666	20.8297778	21.05888823	21.41077779	20.33544468	20.5641444	21.34237567	21.49436332	21.37328593	21.00171147	20.91521386	20.67489608	21.61513695	21.34040636	20.81065889	20.76668884	20.76751355	21.02517365	21.01451945	21.26321226	20.9570768	21.42622708	21.16631513	21.31486675	21.26120926	21.08148375	21.61881615	21.04621999	21.93203897	20.49539852	22.06496449	20.80908022	21.13476108	20.97323682	21.12322457	21.04244386	21.13061357	20.71048251	22.32968845	21.45334848	21.10616193	20.41372395	21.32752614	20.39099983	20.50656407	20.65722423	20.14913349	21.12720967	20.49836851	19.9682735	20.57989796	21.05409883	20.50601168	21.03825698	20.9567911	21.56511878	20.4909339	20.66562183	20.48035293	22.22908652	20.61211091	21.10906305	22.08814503	21.08726398	20.99339912	21.30197571	21.47140791	20.97909473	21.22445421	20.72169908	19.55327107	20.59169044	20.84607445	21.70972991	20.45331552	21.34383165	20.86857961	20.37485333	21.02292885	19.22135851	20.82364385	21.24986465	21.42344449	21.13336116	22.08031121	21.15842286	20.49975411	21.10196848	21.12379757	21.12333434	21.38320646	21.94642385	21.37334159	20.53196473	20.91789225	20.77287262	21.52368061	20.46286797	20.2180352	20.44904525	22.8035168	20.81233204	21.58038142	21.50726133	21.1076605	20.66075427	21.39597185	21.18557067	21.0335264	20.72934525	21.3630207	20.66510171	22.1513199	21.29002221	21.04203657	20.02468364	20.62772835	20.74383057	19.82285115	21.11642668	21.33388583	20.68894329	21.11549065	21.67264726	21.25112657	20.51621558	20.7529649	21.35410549	19.78492857	20.11083301	21.10055976	22.55615578	20.52799964	21.31494308	20.60123994	20.39184806	21.12421986	20.58993809	21.18705179	21.5607161	20.5989467	20.26475706	21.24411226	21.10442178	20.93997143	20.44232134	21.15423437	20.61943816	21.73066734	20.70369204	21.58793897	20.18070588	20.7206596	20.02400273	20.51668549	20.96157227	21.23972477	21.37800363	21.87061592	21.08515169	20.89779253	19.49914187	21.27225815	21.09148719	21.03023177	21.24852885	20.90486558	20.85418349	21.28175324	21.31361822	21.29142241	21.67052121	21.10423613	21.8663194	20.67356076	21.10247514	21.02231629	22.62350386	21.63879377	20.94612124	20.58734406	21.66819864	21.16921006	21.35423785	21.12719989	19.46007173	20.74550354	20.7574123	20.20881561	20.78028584	21.84835634	21.23724704	21.7116495	20.4496854	20.76541848	20.84932491	20.23792717	20.18804371	20.31168042	20.99785468	20.28977292	20.72204361	21.34361818	21.07139358	20.54173312	20.97325598	20.94055359	20.77294294	20.32725297	20.68925285	20.15905482	20.30330887	20.06884378	21.15979124	19.7936801	20.28972695	21.14920071	20.94111192	21.51517586	21.25222498	20.73651848	21.28131583	20.34396732	20.98936913	19.92522756	21.33812461	20.87004834	21.10759272	21.03111552	21.76228104	20.45972058	20.94289451	20.86207482	21.61733234	21.13745882	20.81192674	20.81670712	20.68862764	20.87840826	20.63026656	21.20276834	20.58961651	20.8814594	21.58850134	21.37749883	20.99186751	21.71007709	19.86885709	20.90222537	21.35713781	20.21561968	20.62403318	20.97534447	21.02271313	20.93443066	19.99006883	20.02474541	20.85879207	21.91883523	20.53398494	20.64012624	21.60785373	21.9715999	21.55508576	20.689024	20.72405165	20.45427388	20.39425274	20.64321539	20.87501297	20.64602474	20.2042952	20.27786223	20.00581326	19.97548194
HNRNPUL1	15.74424644	15.09635843	16.01741964	15.66253118	14.9558901	16.20569987	14.97888059	15.56956854	14.98019004	16.15518953	14.74483786	16.74182365	16.29462769	15.03777734	14.51049301	15.9114634	15.33436563	15.39915425	14.81467936	15.40529331	16.50532348	15.17652374	14.87170817	15.76918939	15.94429783	15.49043812	15.14550213	15.66146562	15.55299957	16.08549234	16.57413523	15.01578041	15.4332694	14.9960634	14.4892634	16.5961108	14.6644721	15.02652436	15.55637958	16.73678566	14.50511185	15.2851492	14.97274903	15.25489747	15.69885083	16.76617423	14.95627496	15.49701017	15.53503165	15.53440151	16.21732224	14.5770915	15.49137354	15.80038303	16.29011711	16.43245821	16.31564198	15.79209266	14.25185531	15.11125839	14.7613067	14.42927765	15.71210567	16.540416	17.45368673	15.14959373	15.75618561	14.69545906	14.90803225	15.44559679	15.65266607	14.87548877	14.42220573	15.33368317	14.97100976	14.71446026	14.69139773	15.08287097	14.46885677	16.13904761	14.7226346	15.78634741	14.72452289	14.68796226	14.38971094	13.95474708	14.43800726	15.91415433	14.77708367	15.24577124	15.48541866	15.4854033	15.48923288	15.47060023	15.53980129	15.52609869	15.53366226	15.55010445	15.51716881	15.5155929	15.54221683	15.5060425	15.52388542	15.45725333	15.53639055	15.47049753	15.51843598	15.57331784	15.48786471	15.57973685	15.57823138	15.52006292	15.62606412	15.5137383	15.49192606	15.464735	15.53581659	15.4503294	15.47265945	15.55300687	15.98567005	16.63110749	15.96143762	15.74106312	15.66279587	16.80826175	15.93181611	15.61893868	15.20007007	16.72725451	16.45034972	15.87604729	15.76381487	16.11764879	15.87272864	16.50299132	16.21256104	16.35795856	17.06255163	15.89182615	16.07030322	16.09219897	16.38205622	16.17147747	15.91939583	16.12940376	15.79213726	15.42044313	15.7314958	16.5590765	14.84869984	14.78284305	15.62862952	15.67282194	16.82969528	15.70973303	15.07279277	14.60903703	15.89634725	15.34784434	16.30968232	15.98868985	16.21578338	15.00736713	15.85687917	15.06289278	15.61949121	14.46552001	15.46341004	14.1104218	15.0224988	15.08976113	16.51467558	15.17068998	15.74154358	15.49312808	16.35108614	17.14207029	14.7615045	16.4475879	15.74389806	16.44649906	14.89786521	15.29203632	16.23319562	15.39705131	16.30249053	16.09005864	17.59064871	14.93976151	17.00214639	14.5238418	15.00369499	15.4553728	16.14711077	15.77227991	15.76587639	15.15775052	13.41702842	15.07376443	17.60929768	14.47704768	15.94823133	15.83010225	14.5827358	15.53338534	15.9513872	15.62308695	14.95984406	16.25768458	18.04269062	15.90564588	16.26262948	16.63466098	16.60431293	16.93411024	16.98807117	14.78767938	16.3766629	15.19752229	15.45135483	15.82767918	15.54424982	14.48850122	16.51628403	15.91306725	15.82590878	17.15014507	15.3327225	16.43771493	15.65105333	16.85578528	14.53002882	16.05036317	15.76633756	16.98549293	15.48817013	16.10006272	16.09629831	15.97757843	14.61063988	16.20417941	15.05814063	15.4969323	16.58629082	14.98255931	15.35605558	16.42503553	15.08600418	16.3237081	17.23503732	15.20675088	15.27524136	15.33395505	15.89088881	15.47370454	15.95734817	16.02452857	14.53388203	15.6616626	14.73612458	17.00046451	15.58589529	15.32089857	15.32424461	15.75364811	14.87951557	16.24877356	15.46614608	15.05096379	16.22552665	15.04594582	15.39881681	14.71460362	16.65990042	15.23532621	15.3855204	15.04425635	14.72981916	14.63160888	15.05489375	17.22171738	16.64790796	16.20230054	14.52072564	15.44808635	15.05917126	15.11754927	15.47943713	15.58159264	15.64182281	16.93233979	14.25579335	16.84992822	17.02610819	17.82359149	14.78578527	15.46440698	16.37187851	17.34348273	14.38079586	16.75597626	16.92922178	14.81566559	15.27201607	14.85071693	15.76905752	14.73269496	16.55702145	15.09167851	16.60354019	15.47193342	16.26370668	15.13020516	13.78012618	15.46243128	16.21405055	15.36067413	15.90169873	16.14970834	15.55465453	14.58371392	14.81864275	15.54060344	16.2468254	14.42125283	16.58889209	17.57602139	14.80158815	15.43558396	17.25135009	16.2030858	15.5914737	15.5817044	15.27408587	16.00976212	15.57477282	15.48486411	15.57170684	15.63159134	16.75958471	15.56009294	15.97299581	15.85511598	13.76070123	15.53571884	15.09531716	15.58627323	15.48180399	17.067237	17.12289988	16.1159829	15.50685561	15.75906836	14.38986798	17.2062109	15.25616321	16.54106895	16.07345612	14.38300026	15.79708529	14.81863051	14.84719685	15.5231703	14.81606233	16.68501537	14.99693595	16.18200536	15.08067602	15.44537893	14.91776657	15.99608878	14.94084513	15.94201512	15.32862761	14.49048073	15.20540768	15.61649143	14.80879689	14.99655451	16.44431251	15.80887799	15.44159015	15.70330475	15.98454588	16.71135013	15.320447	16.06272838	15.52932149	16.16788476	16.00403368	15.40585869	13.90634067	16.63459945	14.0963543	14.92444346	15.73356131	15.2356422	15.17825719	16.05556494	15.61065998	14.65556197	15.45598154	16.09613077	15.57493827	16.9519657	15.57443117	16.22783352	15.56665531	16.49549348	17.20175652	16.09326459	15.86664082	15.93907432	15.70159552	15.56960859	14.92455124	14.2207136	14.23742576	16.75199601	14.66064305	15.36373086	15.8086655	15.78167005	15.30658811	14.92896394	15.71046616	14.58828436	15.01519017	14.75582671	15.07571817	14.79713561	14.57922044	14.45192224	14.41629824	16.35714218	16.05405007	14.51511627	15.72645278	14.75079865	15.91523213	16.22922339	15.83825139	14.52349175	15.26048349	14.42742702	16.0070811	14.61595862	14.45926589	14.07085771	15.30311018	15.23815417	14.90266632	15.0464648	16.55356421	14.87702659	15.42926772	15.20797474	15.12996121	15.51411877	17.18830623	15.80122352	16.47227812	15.36519704	15.3202367	16.46821721	14.07180281	15.70887668	14.9994472	14.36170897	16.03743639	16.16695631	15.26855939	16.2464298	15.57988897	16.20799516	16.06598015	15.80359901	15.77242618	15.32542417	15.46657484	15.54553789	15.46156251	16.65767451	15.21159158	15.8857039	14.6881365	14.7216256	16.13368084	16.34730061	15.33245904	16.13478243	15.92204371	16.3546267	14.77756699	16.01817685	14.26519117	16.19739583	16.13348749	15.12787704	14.8918777	16.7721438	17.46864371	15.78193588	17.01579541	15.26249063	16.49533242	15.19298272	16.6922643	15.27647278	15.2486059	14.89274357	15.79728593	16.16487781	15.39186442	16.50091275	16.16789267	15.28582919	15.16043477	16.55179281	14.39942621	16.73329601	16.83005297	15.54540307	15.43372816	17.0187723	17.52876919	15.22677621	17.14599736	15.8132995	16.89459561	15.27848207	16.75414135	15.61532384	17.06579129	15.63406063	17.48492629	16.9148805	15.21136216	14.29057063	16.10559421	16.68183846	15.04617485	17.36034117	14.24381905	15.23142648	14.97481264	16.64052008	15.95703161	15.63341761	14.77223724	16.59531131	14.21330548	16.04554984	14.69830682	15.77944474	15.01445151	15.93544663	15.65720307	14.17411791	15.44191853	15.19815563	15.40463844	14.39549767	14.11034533	15.40449107	14.0928308	16.09626705	16.3474393	15.76464674	14.1423126	14.60618391	14.5813735	14.49160889	15.96346632	14.47616635	14.85390027	15.65752477	15.82585261	14.68139803	15.57294478	14.43161032	14.57060767	14.58170022	15.06134807	14.34851214	15.85609043	14.05349336	15.10761119	14.33265167	15.00537629	14.44046924	15.56579986	14.1588502	14.96078841	15.01868785	14.94451932	14.53606245	15.64916366	15.13966783	14.97582752	14.35334949	14.23456273	14.84910491	13.85908716	14.7326565	15.88721445	15.57995862	14.50302179	13.563758	15.19145397	13.49044733	16.41961029	14.94706236	15.38570101	15.40317512	17.77849399	14.90805487	15.41718742	15.91062097	16.20724842	15.74062125	16.32211844	15.7291194	16.54987499	14.74352631	14.88569485	14.82363581	17.27972957	15.48391422	15.35061973	15.66271922	15.02888897	16.32591727	16.29318904	16.21823768	16.22548586	15.73650331	14.80328486	15.721073	14.95762267	16.90395557	14.5108134	15.12359184	16.32541281	15.18384883	15.4743649	15.92790296	15.69637577	16.06770958	15.02239971	16.31770172	14.73776883	16.33744895	15.76840913	16.36805595	14.44927143	16.05275595	15.67712385	15.98077976	16.14402278	15.65228598	15.54074075	15.30467911	14.39347653	15.55005401	15.3761232	15.23664932	15.05210837	15.50723603	15.36880441	16.04636134	15.39912667	15.27204593	16.41037237	15.63880878	15.22624676	16.31337161	16.29321046	16.15658483	16.26895834	15.75800653	14.6264239	16.78436112	15.45483758	15.58548069	15.53127707	15.98897706	16.13549266	15.40148463	14.93688035	14.93085815	15.10433561	14.66472721	17.35092431	15.80329442	14.76249686	14.48048402	15.64137082	15.42562357	15.5082208	14.72291817	14.20602971	16.2245806	14.48375441	15.84898731	16.79380213	15.86728816	16.05854143	14.91363099	15.90941192	15.19235005	15.54113832	16.90655729	15.06459026	16.62982613	16.08620441	16.44536753	14.86811019	14.63490041	14.25041896	14.52654455	15.17569035	14.61892113	16.52262923	14.80832542	14.92051083	14.80124507	15.20147535	14.69238131	14.6621042	14.58514951	15.63912784	14.87949533	15.27808941	14.4826326	16.18120377	14.59548075	14.99147273	14.77707728	14.43695276	15.40698876	14.50332675	16.08365611	15.12320632	14.60209565	14.7973406	13.94131756	14.7240294	13.96970354	15.75358154	16.22222479	16.56457409	17.25449389	15.62783581	16.94508723	15.2658365	15.21675433	15.61920396	14.18047155	16.00964101	15.58434779	14.64817412	15.35120126	16.43284095	15.77214845	13.6855631	14.70924333	15.22508884	14.31436099	14.4328653	14.42789174	16.82177115	15.42227067	14.66881665	15.12417304	16.10832295	14.93130615	15.8529587	15.73842764	15.79188514	16.60396824	15.62752182	15.48986164	16.32176778	16.7776856	16.41456976	15.90835998	15.80458443	16.24778122	16.35351108	15.92976473	16.47293434	15.94734129	16.32483515	16.22273153	16.30177509	16.62066175	16.03104477	16.26683036	16.1975534	16.31712477	16.44586048	16.30631755	16.5384614	15.67687552	16.38503279	16.19689205	16.47460973	16.37810235	16.35402209	16.11959248	15.88572425	14.81543395	15.36422629	14.8380374	15.19335961	16.90123446	15.18604527	14.63866098	14.28244777	17.2743449	15.11670574	15.71528857	15.68039748	14.36903289	16.54365039	16.41696229	16.05036266	16.77079862	15.59710712	15.08959509	13.91967008	15.90748812	14.30702466	14.98453358	16.6845279	15.66239927	16.06489503	16.65687781	14.87954878	16.01598331	16.29539421	16.29432767	16.03135199	15.09613656	15.95679025	15.64661197	16.37236286	15.74974672	15.88084072	14.97561201	16.98592113	14.61046115	16.620933	15.02652333	16.43095562	14.72942776	16.90270031	14.57954941	16.3048448	14.91979125	16.09566728	14.45436104	17.01507246	14.26776481	16.22896455	16.17666492	15.29364358	16.74273994	17.07222337	14.40028819	15.54290233	15.33156402	16.38536145	16.24578997	16.29932654	15.56486198	14.38373071	16.90477915	15.25200272	14.56183411	15.37453325	14.83575249	16.77904818	15.57129053	15.30295065	15.42609127	15.84885495	15.31696915	14.88940558	13.38508124	14.86281985	15.38195657	15.04471412	15.36980181	15.55313974	15.59112469	16.38228689	15.61533963	16.65517191	15.16324908	16.64167362	15.24554833	16.15277088	16.78877507	16.0572842	16.26331644	15.81585207	16.13301949	15.2084738	16.6842204	15.07131411	15.13945462	15.13229174	14.54402671	15.39783099	15.19141973	15.69622599	15.1703294	15.60957916	16.11733476	14.95644636	15.69994006	15.75554535	14.59775567	16.56068951	15.59483072	13.3690104	15.34145965	15.05064855	15.40004295	15.13302868	15.25051615	15.09464068	15.43130387	15.50410036	15.60148812	15.892423	15.82402857	16.16105221	15.56177057	15.48874676	15.19459512	15.17669441	15.08147534	14.54278973	16.24957616	15.09802325	16.44089587	15.80641332	16.41072886	14.83169776	16.32561478	15.02503721	15.54396341	15.94708558	15.47678459	16.37992339	15.65196593	16.11426411	16.56582412	15.48168063	16.03222023	14.53614992	15.8368956	13.89661527	16.33457572	15.04300589	16.29035299	15.3588085	13.94510838	15.13232842	14.72911912	16.0371758	15.17189602	14.61341936	14.66971105	14.53788362	14.52726358	15.41115545	15.3320341	15.81803776	16.88660233	16.20440527	16.47836359	16.84106428	14.36706012	15.61156135	14.88316647	15.39751163	15.56086449	15.88503279	15.13311699	16.16440157	15.50856775	15.02295544	17.0779865	15.30306283	15.4372412	15.32144612	15.7127209	15.43287138	14.7850285	15.04287315	15.07784646	15.83699296	14.55298872	15.45423758	15.94510395	16.57174043	16.08035193	16.12788184	15.40642746	16.48144907	15.70553468	15.3848113	16.63963349	15.89562844	14.49352083	14.4696033	14.66116707	16.06505024	16.01587736	15.80572989	15.52668453	15.23429207	16.03234389	15.43093477	15.42648467	15.58419477	14.49062791	15.66382761	15.49942364	15.62443085	15.93733535	16.44045725	15.08106285	15.56408867	16.77614986	16.43345016	15.62252566	15.55884813	13.43757741	16.0989804	16.02044648	15.36400816	15.73470053	15.45544723	14.47570386	15.4828858	17.30043257	15.56058385	14.66588656	15.94668666	15.0283765	16.13267229	15.54234091	15.35109237	15.44318439	15.52291094	14.83190008	15.72236257	15.50409784	15.68472245	16.45815639	15.75035542	15.39615164	12.67706485	14.5583177	14.99211817	14.85337719	15.56428493	14.444728	15.29356215	16.25742839	15.44108025	16.45462097	15.2202443	16.5596432	15.89456654	17.00525701	15.87789059	16.30466014	15.99695529	15.45882869	16.01600095	14.61342288	15.77440067	16.11381894	15.41542258	17.16556604	15.63568053	16.01308234	14.78671119	15.27617818	15.325923	16.51479022	15.87966489	16.09624434	15.49092021	16.0526679	16.99721826	15.84092746	17.58734737	15.39961964	15.97165374	17.16514403	16.01139239	16.22734077	15.04925118	15.47690273	15.39677739	15.80732867	15.73818888	14.33883065	15.76855278	15.45678862	16.21448989	15.26761537	15.61709222	15.57805393	15.67356602	15.30705622	16.11202234	15.86684231	15.37071738	15.77287396	15.63849721	15.60920493	15.58058622	14.59473244	15.3311393	15.41167254	15.43825684	16.42251025	16.42051165	15.77938712	15.51211676	14.65540326	14.92337146	14.27826717	15.04405168	16.48522352	14.68154979	16.33406942	14.52020051	17.30237414	15.68069834	15.8502063	14.19817698	16.07233828	16.37566329	16.93211607	16.02969141	15.61369322	16.29916717	15.74131307	15.52705916	15.42362336	16.16245438	14.68095707	15.29724328	15.67180426	15.48022948	14.55558119	15.55735594	15.09006895	16.2033057	14.98428415	14.20415356	14.24030323	16.06844231	16.36815519	16.26030438	14.87047078	15.23200128	15.03230473	15.54631504	14.80151646	14.59452451	16.04148853	15.71314671	15.45762425	15.66043719	13.98272422	16.47257674	15.13129669	14.15133929	15.46892295	14.51294445	14.6221304	14.3303367	15.88258717	14.79058622	14.40119827	15.03606048	16.2206894	14.88717164	14.38415024	15.35176795	14.61459709	16.67243623	16.26125978	15.99793906	16.54244492	15.83720934	15.02495444	15.94105318	15.88347402	16.65851253	14.62653045	15.92642644	15.29144757	14.82763493	14.86085395	15.83306451	15.76289017	14.8689006	15.35131317	14.61468732	16.43750409	15.24610897	15.05157314	15.40439132	15.9358882	15.99045378	15.11438565	16.17013843	15.69980255	15.71436902	15.2658136	14.17334364	16.03032002	15.01202061	14.28649651	16.35802312	15.27520626	14.17405429	16.28153542	15.750328	14.42182215	15.92758681	15.18308143	15.10863313	15.55921018	14.43306045	14.0800124	15.20566846	14.81541262	14.28244355	14.9626794	15.42747982	14.57688043	15.65255002	15.3223975	15.19268252	14.77468347	14.77139624	15.51009656	15.84602189	14.70218769	15.07806265	15.16660246	14.91072415	15.15695467	14.49506175	15.90769146	15.68879975	15.02190301	14.81259935	15.33436198	15.14215633	15.5626282	15.10619675	15.55267561	16.69567291	14.56810536	15.98513456	15.43203765	16.57596581	15.29518117	16.63865786	15.93146867	15.95483666	15.83389725	15.48056951	16.6938497	14.95613978	15.40579879	15.58918414	15.10232077	15.62717054	16.80996808	15.54801772	15.44092946	15.52856758	15.54150251	14.59160016	15.52383149	15.56471506	15.41134248	15.17614411	15.54931608	15.46508688	15.49898953	16.10978519	15.37955729	15.48879807	15.47999943	15.49179868	16.15272037	15.56547747	15.54258844	14.67445493	15.45904109	17.50200016	15.58883957	15.4797445	15.56514094	15.51574322	15.41785405	15.51753061	15.38257672	16.09491808	15.82866405	14.69578215	15.30159212	15.12705669	15.4125612	15.52942678	15.37124375	14.9764113	15.45527832	15.42285297	14.46551156	14.5433749	16.33645375	14.52856033	14.66277929	15.7340107	15.08956039	15.09229427	15.16548757	15.14769854	14.96073002	16.39507271	15.23618838	15.4816335	15.65625118	15.56540201	15.58406077	15.55647207	15.52211856	15.49501739	15.51148345	15.5298174	15.5664182	15.48560422	15.62163244	15.48595679	15.57532192	15.60008129	15.47726764	15.53490069	15.54501324	15.55637672	15.51299894	15.58690905	15.55714028	15.47817875	15.54740966	15.62888996	15.53519192	15.57621684	15.53332133	15.54291826	15.47043192	15.60006907	15.58851674	14.88480774	15.40158419	15.97409317	15.43319411	15.72730172	16.35680158	15.34398885	15.31798254	15.48341766	15.44045411	15.58966721	16.05761113	15.05793688	15.88287304	15.01862638	15.59165819	15.84612065	16.91977306	15.62706937	14.73142445	15.6331744	16.04309415	15.52350529	15.52026484	15.33206958	16.07388839	16.37996834	14.49726864	15.82464397	15.54768405	17.11268178	15.56307083	16.42058437	16.4170846	14.65803601	16.65347172	16.64619833	15.9067058	16.6770687	15.91917536	15.95994198	16.96160182	16.21294477	15.9212739	17.09996701	16.85449618	16.2764651	15.36778744	16.47807494	16.35392355	15.77619796	16.27707227	16.10824803	16.77654617	15.9605383	16.15639015	14.35758151	16.41262753	16.3048404	15.48109278	15.54417814	14.93437264	15.40091244	14.8654272	15.20703567	16.04959387	15.0467281	15.92124326	15.0632884	16.23214018	16.41598894	15.72177373	16.45127539	14.5620677	15.99803333	16.7889157	15.49142147	15.26867034	15.51633559	14.95314211	15.38786649	15.52500269	15.91465927	17.08492109	17.61132172	15.3553004	15.85431096	15.55102199	14.05514594	15.79304407	15.5528987	15.48327591	15.62070058	15.46867336	15.51205084	15.53243596	15.57931795	15.45365438	15.52458177	15.49675728	15.46562576	15.51088675	15.46893004	15.5314483	15.52719111	15.55059226	15.56936584	15.48370547	15.57725278	15.54290618	15.4906357	15.54708396	15.5338988	15.63122874	15.50890766	15.47210624	15.54078408	15.47466744	15.55550622	15.57306012	15.14821967	16.47646762	15.10287704	15.80628068	15.67681863	16.10866131	15.29934544	15.08174977	15.68840835	16.65410856	16.96344317	15.57067401	15.51049585	16.16067163	15.73032222	14.84464942	16.01725205	15.66291508	14.39557522	13.95336162	16.00108456	16.74314808	14.97561402	15.70759227	15.76650801	14.75200269	15.69318888	14.97271442	16.53049927	15.13197364	15.59434209	14.31835036	16.11143949	14.81828196	15.29711456	16.46422352	14.80252602	14.74723158	15.66238104	15.75411766	15.03503877	15.92297515	15.88672097	15.61921414	15.72487239	15.14071231	15.30884921	16.88576732	15.24302983	16.28065748	15.64177516	16.46772387	16.47386441	16.20518287	15.51990521	15.27113975	15.1834535	16.32781009	16.20729714	14.6976791	15.34294716	14.98979172	14.39080994	12.95606509	14.09731181	15.53622194	15.56744495	15.89363967	15.96352721	15.18953088	16.14665816	15.00391833	16.68877676	15.99364084	16.01393017	15.53335769	15.08493898	15.53147669	16.55872371	16.79418892	15.03414144	16.69318918	15.95201678	15.06041009	15.78629356	16.14331366	16.25789134	15.27062809	15.125224	16.09374072	15.90819655	15.8233127	15.88087711	14.88717477	16.09895162	16.60893253	14.79081689	14.34264966	14.90902867	15.71689342	15.19462578	15.37014247	15.31075459	15.0764774	14.79034499	15.68802701	15.54926924	15.4280651	15.78105582	15.24808007	15.93749439	15.34218324	15.58637137	15.60592267	15.77727397	14.47193192	15.51712003	15.92788648	14.66143158	15.78085239	15.45406794	15.51707545	15.4897228	15.51648757	15.43837821	15.49350635	15.48279841	15.54941644	15.48259937	15.54433405	15.49643706	15.51931599	15.54416496	15.6181207	15.52702235	15.55580458	15.54271161	15.51193092	15.56122927	15.50094057	15.63640777	15.56267781	15.54006356	15.58792718	15.45394108	15.53343616	15.46689411	15.4684708	15.68183054	15.48304432	15.56032241	15.92011867	15.57906329	14.84907805	14.69359989	15.23290482	16.14916246	16.4248802	14.97097623	15.51980208	15.63693786	15.01236072	15.78610698	14.77628254	15.77682913	14.59208106	15.74966116	15.79467298	15.970317	15.76807319	15.7172838	15.32372685	14.66343849	16.06952358	15.25025977	15.19914966	15.26354912	16.29376842	16.05188558	15.00690425	15.08059572	15.81216886	15.57751064	14.21032474	15.59456775	15.56552355	14.53955157	14.7325752	15.22974014	15.56592205	15.88584643	15.45400555	15.49450904	17.80174187	15.49641235	14.55572442	16.05711733	16.49510188	16.98037654	15.1004563	15.49344985	15.61521273	15.58649867	16.39130052	16.68293808	15.51895699	14.94184396	15.50535969	14.69239565	16.26647967	15.79808865	15.81782648	15.31716159	15.19588912	15.84031558	16.44648604	15.36225595	14.66782867	14.95485971	16.35181034	16.17864183	15.2647859	15.86985513	15.32016338	15.95701207	16.34841861	15.99837533	15.29638216	16.19959878	16.01268027	14.35472576	15.83401239	14.87989438	14.52693065	15.57349508	15.50750023	15.8574819	15.91571236	15.34414195	16.0815109	14.55498247	15.63288983	16.13461538	15.73156788	15.72829763	14.16241236	15.48762534	15.77731799	14.8420704	16.14071563	14.63951616	15.31867846	15.76813333	18.43903681	15.53296383	15.26549384	15.48567295	16.2701153	15.61220104	15.56746496	14.47940406	14.67449734	17.23069831	16.4178041	15.66950303	15.92111369	15.09337062	16.10117087	15.57854139	14.06816092	15.54173961	15.3481444	16.10141038	14.71261582	16.14274072	15.40481428	13.9685782	15.90732706	16.33232633	15.16484681	15.85107583	15.08732874	16.39974331	17.25765583	15.96853436	15.25683187	15.9153924	15.55864207	15.78781089	14.12790135	15.64802113	15.22467403	17.04944865	15.84562313	15.78854838	17.19381939	15.11924508	14.16610692	16.73488849	14.89667424	15.57498509	16.77172883	16.8605189	16.55342803	16.54188662	16.34634946	15.665819	16.48339697	16.41638062	16.74414809	16.06347999	16.22556819	16.23499685	15.58709759	16.07657464	16.05500146	16.16674668	15.82687524	15.86048789	15.78408367	16.33206116	16.44916104	15.65267334	16.46276371	16.85973964	15.68119065	16.11142814	15.86251572	15.39586267	16.27199095	15.76530567	17.79715178	15.60648635	16.08211399	16.31733412	15.41204009	16.1678199	14.43586166	15.5758193	15.94468923	15.70924918	16.37228294	16.13670881	16.24278753	15.91313285	15.48769459	16.1819784	15.47721687	16.02508661	14.67929109	15.23344308	15.90717507	16.20559847	16.13067598	15.71684188	16.01313725	17.21547517	16.22443072	15.45107987	16.15099532	15.16070743	16.11751088	16.82022192	15.48520944	15.27193435	15.86303119	15.88456392	15.0146101	15.15075073	14.48921767	15.51689684	14.21521983	15.84607552	15.37459472	16.10364742	16.13784433	15.33753399	16.48444027	16.49808253	16.3494121	15.42846331	15.11426671	15.75422022	15.85765939	15.11606765	15.15560368	16.29306198	15.34117027	13.92927048	16.12246777	15.01738531	16.49563511	15.42613888	17.23367595	15.36200294	15.46183648	15.9176843	15.59508453	15.53403611	14.40722155	15.51074233	14.72374628	15.21420514	14.94822155	17.50015813	14.65421676	15.87873687	14.70181041	15.52709278	14.90381748	17.69046492	15.30342889	14.49491106	15.68564407	15.46589457	15.83800804	16.09619749	15.87039539	16.48767019	15.82565741	15.19535468	16.5012094	15.4883408	15.98130373	14.84162173	16.66875419	14.56010393	15.38134158	16.40059507	15.20296336	15.55641113	15.35802072	17.28121364	13.97021443	16.62546894	15.36535734	14.93848105	15.68071968	15.39449058	16.55480433	14.93106448	15.49952794	14.18392841	15.33935976	15.49698143	15.37180763	15.98815998	15.95411547	15.28702452	14.8211015	16.63491902	16.16990228	16.79447916	16.41503145	16.14481091	16.76492361	15.51836006	17.04553094	16.13504548	16.82440536	16.29903828	15.97913843	16.25145275	16.11168162	16.14526194	17.06760931	16.18977654	16.40836807	16.37230271	16.45806314	15.90362445	16.70650223	16.01394725	15.65335225	15.83716161	16.34108545	16.18067452	16.0497771	16.80316121	16.1534249	15.51031947	15.45134039	15.63757954	15.54870647	15.61727521	15.54015445	15.5628867	15.47571752	15.51068237	15.56340038	15.47692546	15.50875499	15.4696348	15.48406603	15.57414991	15.50779229	15.48624157	15.47660016	15.55267928	15.4496615	15.5286093	15.48550133	15.5130338	15.5327697	15.47648955	15.59250161	15.51924555	15.43333986	15.50102126	15.50422925	14.40916135	14.62928275	14.60153949	15.45662896	14.81378536	14.3843921	14.78032565	14.85490918	15.42867728	14.34740258	14.2309127	14.76901717	15.18983132	14.59371077	14.32034988	14.06660268	15.13750325	15.25182166	14.85308785	15.64229079	14.51983465	14.79144438	15.95092626	14.51113929	14.14035523	14.65222951	14.77556405	14.39922495	15.88341263	15.26831831	14.33956468	16.19851211	15.59882361	15.54391916	14.96318772	16.50580147	16.04227153	16.67358074	15.56781836	15.192715	14.57302922	15.262003	13.92775033	15.35000085	15.35037425	16.79166276	16.10194668	15.81934603	16.18599444	16.73018594	15.10742964	16.66622787	13.85304205	15.54443042	14.42667502	15.71994863	15.27844138	15.31376928	15.74372033	15.13333814	15.0096945	15.26818338	14.90647173	15.62280322	16.39594181	15.70455657	16.22350092	14.82842875	15.15418158	15.07356786	16.22437904	14.66126593	16.79317419	16.72535891	16.25411301	16.74137096	15.83714748	14.89359463	15.8512251	17.29163275	15.0881226	14.4709618	15.6727331	15.95566425	15.74867414	16.46751726	15.27736441	15.69890157	16.89883186	16.5027699	16.09693213	16.96943382	15.58485795	15.94237179	14.87821262	16.48510643	15.59143637	15.83592961	14.4218425	15.00717017	14.23230862	15.44686541	14.50103949	16.20720989	15.48802594	15.90257751	15.65218438	16.51007581	14.29246877	15.28865889	15.71897887	16.0986708	17.17576892	14.57791035	14.58822942	16.34787601	16.12541903	15.28842581	16.09229329	15.67875641
HNRNPUL2	18.7188079	18.35622974	18.65398003	18.10445894	18.09531827	18.48906957	17.88131606	18.34268725	18.21053545	19.70127107	17.83014693	19.46148404	17.02348709	18.42452757	18.20297084	19.0347187	18.48996167	18.92815957	18.65885988	17.96220822	17.49999578	17.760008	18.26278547	19.16295465	18.94214373	19.97537308	18.05362413	16.32331647	19.21466289	16.95054466	19.10689695	18.43561563	18.89051658	19.44214407	17.45363082	19.13893394	19.30165455	18.60439873	18.91260314	20.00470277	19.19150575	18.61261897	19.5730081	18.13953597	18.87232005	19.87651143	18.74696518	18.22531451	18.387382	18.62247009	19.28637404	18.98226058	18.10043506	20.02461024	19.47364309	19.44155742	19.96931406	19.62231086	19.03936036	19.35656456	18.20651821	18.17811383	17.05033276	19.60743294	17.35501916	17.7547225	19.76881393	18.44393619	18.35445632	17.89353418	17.54600588	18.31627187	17.68045518	17.18057821	17.5423269	17.72911054	18.06924756	18.062284	20.11302869	17.71705324	16.98827183	17.24564565	18.21791043	17.94820428	18.16462059	17.83627601	18.30080912	18.76764437	18.40390052	17.47810839	17.27382732	17.65069775	18.71162535	17.92581704	17.33958058	18.52950088	19.54241707	20.07824227	16.25758426	18.67929865	18.33065005	18.54693718	18.63847049	17.86477554	18.67585264	18.97371287	19.40849188	19.74721589	18.18586855	19.80469246	18.12120986	18.64923374	19.61438172	19.2252391	18.6744314	17.04570062	19.99925783	18.75076075	19.11248006	18.62492701	18.85058529	18.48761507	17.96418971	17.33322577	17.72847531	18.13906509	17.63546347	17.16171717	17.0465359	17.79709978	18.72202672	17.51580466	17.60651346	18.42450015	17.82452987	18.39510162	17.49037165	18.18062634	17.41199993	16.4414908	17.82668083	17.18430477	18.61288541	17.43032949	17.74757987	17.44773547	17.17196789	17.02925418	17.49642029	17.53550935	18.6814513	18.27415247	18.91240687	17.56487553	17.14956075	17.3026047	17.75526966	17.79670455	18.85890107	18.52865289	17.92541075	19.38311284	18.75696992	18.41593845	19.423633	18.79849278	18.85213465	17.20152318	17.691538	16.91005331	18.65303812	18.40920703	18.38432453	18.5789526	18.17707779	18.03297691	17.70787641	17.07101779	18.64032079	18.1941795	18.68793917	18.33075849	17.77970661	18.67707285	18.23360384	18.56226017	17.52960079	19.08134724	18.93046725	19.74841732	20.22962155	17.23464283	18.60744047	18.17058272	17.12761926	17.56755598	18.02880669	18.27662958	19.91146405	17.65556699	19.35119311	18.34340466	18.4188846	19.01895826	18.72381628	17.83566225	17.46288655	17.87495774	18.68938472	16.93719998	18.39470974	18.36415511	19.38076163	19.17343632	19.08955244	19.91806738	19.69143014	18.43205611	18.71687424	19.30567894	19.39811098	19.0817154	17.15171622	17.99260835	19.26230747	19.52903185	19.9646118	18.85760589	18.62854174	19.73506427	19.20451844	18.86542726	18.54202822	18.78710991	18.69958208	18.16392138	18.02694484	18.84550283	17.61020053	19.20056072	17.42887911	18.32407439	18.6005079	18.5777128	18.17818844	17.99378799	19.13316901	17.83183023	19.41504223	18.23164682	19.70810133	17.91491834	18.10495722	18.37036746	16.08869196	18.00892617	17.69386382	18.06065084	18.79635588	17.8241749	18.05423591	17.81909448	18.09022978	18.37217667	17.76700448	17.43511968	18.03359755	20.83684178	18.11453526	18.42173476	18.5528702	18.21125599	18.85267845	18.23972064	17.16819821	17.80899441	19.38911193	18.43397773	18.48614125	19.5213034	18.56457977	19.06293174	20.04084455	18.59421639	18.02857643	18.40619882	19.15074485	19.37508635	19.04590873	18.85706748	18.56981633	18.63702424	18.81351823	19.58329342	17.65176891	21.15371512	19.35647616	18.7466045	17.81286427	17.36628017	17.10585052	18.14244805	18.36158467	17.67222694	18.39295263	17.3268718	17.87757433	17.70783939	16.37041369	17.63535056	18.3820549	17.41736257	17.79612798	18.96621453	19.99807367	17.12844509	17.97191268	17.92944456	17.70355388	17.21013096	19.30006407	17.10348605	17.11657696	17.52003481	17.6750717	18.03981817	17.39580627	19.1181613	16.8869607	18.24904445	17.55515187	17.81715487	17.06017148	16.52369307	18.19844164	18.46564635	18.46275281	17.57829552	17.22922633	18.58749196	19.39181178	17.43760517	16.6462625	18.32517688	18.31713235	17.3621748	17.70854682	17.30067096	17.59142372	17.9740572	17.62856518	17.30526348	17.93886455	17.7816298	18.6256015	18.19461828	17.54415016	18.2890033	17.68581863	17.28571017	18.32001027	17.54038834	18.01974787	17.87053971	17.02988787	17.18935379	17.67849511	18.21974776	17.90810256	17.96099617	17.70066575	18.44665958	17.5827347	17.84426588	17.67810344	17.47017699	17.91336783	17.75316165	17.6017537	17.51667159	18.2897335	18.11420919	17.75518991	18.11528274	18.11555922	18.32989841	16.99916643	17.26215102	17.79793137	17.48374033	18.87957868	19.48149136	18.999474	19.25930662	19.35372953	19.18643892	17.61880991	17.01509265	19.62567475	18.2294912	18.0935423	19.08189881	19.04819773	20.02293814	18.45132115	18.42488314	19.48919839	19.06002604	19.67421015	17.81879665	18.7954891	19.06457897	16.62621093	19.46021715	17.20509205	18.28714548	18.93254591	17.59926971	18.61538375	18.87832324	17.51563336	16.51863094	17.72690975	16.82453995	18.14821981	17.23299671	17.8006245	17.93113804	17.99072674	17.6987208	17.79371312	18.6018689	18.11538023	17.22016167	17.97345177	16.95351746	18.72430838	17.66100282	17.91509971	17.68463038	16.28938505	18.64925133	17.75314619	17.44533599	17.86422768	17.95649174	18.67853559	17.66582006	18.18329471	17.93652681	17.24411402	17.58804683	17.76465907	17.17809312	18.59564577	17.87989668	17.7300127	17.2830376	18.18424859	17.49590703	18.03449467	17.46574939	17.96142927	17.56228671	17.3312467	17.84397624	18.18958652	17.98727371	17.39317683	18.07489616	17.6405351	17.77983537	17.32433001	17.35954297	17.77243732	17.6782159	17.48655821	17.56325478	17.31283252	17.34424422	18.23263457	17.53547797	17.90138158	18.49433433	17.87118802	18.31629479	17.49203795	17.87478219	17.05156256	17.66810714	17.33337081	18.1456866	18.91663386	17.75453128	17.35508473	19.35665375	18.55997552	18.0678148	17.62467288	18.10573176	18.68968252	20.6410066	17.01536855	18.70350431	18.68508758	17.33243264	16.85845701	17.69144133	18.20770667	16.73067061	17.89793815	18.24264607	18.62338068	19.07478634	17.96660301	18.70717627	19.75301065	17.8215962	17.16023565	18.21222851	18.12719388	18.13855429	17.97099193	18.28509588	18.56282362	18.87418141	19.21946891	18.00313176	18.64241254	18.60527318	17.5337554	20.41446498	17.49046213	18.54022927	18.34820809	18.3034162	18.34666674	18.36839216	17.59459072	18.94443276	17.20725266	20.60382344	18.63200884	20.92066768	18.24490205	19.4336111	17.37589112	19.34808716	19.64837013	17.67390796	18.37747573	18.08855546	18.8146765	19.30348495	18.77785782	18.57557773	18.90663254	19.02163912	19.43134421	17.85014557	18.35740595	18.68666013	19.1252715	18.10963919	18.29695605	18.96746675	18.1561691	19.98784648	18.53086091	19.07600342	18.15553537	19.21016728	18.00184366	18.47914402	19.10551073	17.84178048	18.64963102	19.51990442	19.33717694	18.58713547	19.11821459	18.76550896	19.38064263	18.92489665	16.53248326	17.54471143	19.5618107	18.38390148	17.90606651	18.94094655	18.50299704	17.66454832	19.80711084	18.60159448	18.58198097	16.88938354	18.13508406	17.88700101	19.42357293	18.62398247	18.64090357	18.18631817	18.38172688	19.22067447	18.52303863	20.13212268	19.81712527	18.5901685	18.21138074	17.9925927	19.83245667	18.08505003	18.68025441	19.70043032	18.73767081	18.51538588	17.59787074	19.41347927	20.80265361	17.65020512	19.38480624	18.96804836	16.45020059	17.74479891	17.31393395	18.35573414	18.25425272	18.67738103	19.21920753	18.96280145	18.40662146	18.29512044	19.72828458	18.72940142	19.66249455	19.00476612	17.84015243	19.45598233	18.7762443	18.42675742	17.58775625	18.83476883	18.69690873	18.82379491	18.7776211	18.33100026	19.24448677	19.42898596	20.25139794	18.52927341	18.53015823	18.73164051	18.67206137	18.44815121	19.33930662	19.02253279	18.22669238	18.91834726	18.6054527	19.25143915	18.79878557	19.29488348	17.59708582	18.54535321	19.49384589	18.72767246	19.09321894	18.40183517	18.07295759	18.55636706	17.93224269	18.46190999	18.90695543	19.65993749	18.44914673	17.88876675	18.18993902	17.44520478	19.41526629	18.38616836	17.5486197	18.0235297	18.3445274	18.78047863	18.10504819	17.70944164	19.01546141	17.98733315	17.49411179	17.72053387	17.83382463	17.53487701	17.4028947	18.14568605	18.86265634	17.77701048	18.0382876	17.23472857	18.82183451	18.13717241	17.70943743	17.1127512	18.14491129	17.50344786	18.22656563	17.50626556	18.93812678	20.09497877	18.66814916	20.82415457	17.96797586	17.36843824	18.20061445	17.98681395	18.16294522	17.66209019	17.92709043	18.36691481	18.06094147	16.99197098	17.5022163	17.42959187	18.30358292	17.16007402	17.58545515	17.69078817	18.50531207	17.33662171	18.06677866	17.50801185	17.40106399	17.61264934	17.92858196	18.81291524	17.69379431	17.19754053	17.91701093	17.53412034	17.63054658	17.90513837	17.37916281	17.89224406	18.11774485	17.24375929	17.30587516	17.39344526	17.17608483	17.77275109	17.36127588	17.65044387	17.35046931	18.86234038	18.52416206	18.79398172	17.13449938	19.00078917	17.63428014	18.02155008	17.89552345	16.3454529	19.34231133	19.7236832	17.78963996	16.98345454	20.01026798	18.58019296	18.15345326	18.11772291	17.58588974	18.56964863	17.7172084	18.1397098	18.23202257	17.53588085	18.73200192	18.89939143	18.96354204	17.43620114	19.03100936	16.88961976	18.17785439	17.83171942	19.60074087	18.49189493	17.38002402	18.11731978	18.3540661	18.23610885	18.35156696	17.44599872	17.86759372	17.36311937	16.9567806	17.85126342	17.84270458	18.12551317	17.36049773	17.62893358	17.77671373	18.46906968	17.47424724	18.40030684	17.89305397	17.82325677	18.8868109	18.17609804	17.94014685	17.73235565	18.21046851	17.37844713	15.56798402	18.77521833	18.80555941	18.54935207	18.29499184	18.63641524	18.43163741	18.70593781	19.26379193	18.1825265	18.31064417	18.91044111	19.14399087	17.5139684	20.33541492	18.65645535	18.29414322	18.8537586	18.83066486	19.3740556	18.95321263	18.154032	19.12399227	18.71418577	19.5231377	17.45228638	20.34363566	18.06577824	16.78128109	18.63613011	19.3422739	19.23123481	18.10288272	18.81499503	18.4209732	18.15798776	17.56387971	18.50830004	19.41590574	18.69944337	19.00391596	19.26445857	19.74790382	19.33536978	19.0578818	19.03273081	19.38392641	18.71870112	18.40384322	19.88029977	19.15550786	19.91057811	19.59079915	18.44042237	19.29075569	18.66824738	18.67726877	18.96452735	19.16479555	19.47767234	18.28950605	18.60363568	18.51128712	18.52496344	18.50063787	17.73977144	17.40100202	18.79618372	18.34328333	17.7452101	19.09696323	15.43337669	18.3083373	17.51671746	18.31121411	18.23956171	17.71349221	17.91355405	19.04391057	16.95154467	17.82744343	17.31622263	17.08971616	17.73678823	18.71711661	18.45205836	17.68623697	18.59253961	17.77152533	17.69242862	18.37143826	19.5564926	20.0620275	17.91686434	19.18126953	19.03003007	16.22193873	18.86001714	18.67357161	18.40350108	18.20364806	18.20349559	18.04875258	17.5730775	17.85230471	17.81452724	17.52625578	18.12758675	18.25666451	18.35797305	18.58032212	17.86447386	18.18629271	18.33482605	19.73450417	17.74992345	19.2653075	19.99396376	18.14301248	17.56603652	17.5044237	17.53765458	18.49980395	17.95057128	18.97783771	18.11322586	18.4632798	17.94082849	18.12073588	19.4527202	18.1216858	19.22171442	18.61336626	17.45894672	17.54441315	18.30008078	18.00670233	18.90099006	18.17682507	17.50381192	19.57898667	18.10326243	18.23725284	19.64093799	18.39381066	18.49255303	18.1149703	18.63000014	19.11928542	18.39125503	18.34168422	17.83473226	17.16942458	17.94489545	17.41889148	17.76857539	17.96098462	17.86947893	17.72359283	17.98553817	17.92598922	17.70215595	17.56925483	17.14687637	17.86300676	16.72176978	17.95085774	17.64044099	18.2670172	17.2199349	17.86917395	17.22421679	17.90953822	17.27277797	17.86492913	17.4130712	17.70987999	17.74314671	17.63473671	17.1758382	19.29968684	17.27260895	18.13192837	17.78644818	18.85558554	17.27281644	18.83999354	17.37255751	18.06362761	19.16214476	18.41955151	19.31404423	17.99534352	18.96278721	17.57185816	18.40087686	17.56238708	18.91747122	17.57005934	18.56832236	18.77758765	18.69250607	18.64031375	17.31608043	19.47236757	18.64028453	17.41221973	18.03625947	19.41405647	18.86449997	18.52135223	17.87222675	18.11384841	18.22951846	18.07875832	19.09796949	18.76116636	19.34184462	18.42542584	18.38832553	18.58288217	18.52891245	18.26670333	19.42489158	17.8994193	19.02851248	18.13692907	19.32138037	17.66756344	18.01167343	19.62720463	18.56677028	16.1087725	17.93648113	18.60864363	15.78350235	18.16175789	17.93966245	18.49971842	19.17983772	18.80684845	19.79209839	17.1720335	18.04919761	19.01828277	17.72983552	18.59787722	18.37628988	19.31574167	18.57886576	18.70453199	18.21928198	19.76074464	18.46654032	18.1187859	18.30834169	18.84182142	16.67477708	18.50909477	17.32801129	18.0619095	18.13350896	18.61198446	17.37330198	17.60991114	18.97467392	18.6464361	18.38161091	18.23989483	18.70623023	18.98687479	18.08844786	18.56382633	18.45017445	19.7620357	18.71869203	17.42987542	19.12590861	16.31219254	18.65644858	19.27245121	18.07291084	17.94685828	19.62355476	18.13049859	18.88855303	18.05579506	18.80626769	18.32010823	18.44266999	18.70635912	19.93520204	18.30164641	18.7198895	19.5614101	18.73646906	17.76706779	18.61715935	18.36479827	18.15736784	18.53824455	18.42477442	18.35022531	18.50401868	18.17142657	17.55849653	17.19646502	17.70216479	18.79382283	18.27922967	18.78507672	18.56378151	16.88150579	18.93695551	18.44329749	18.78345877	16.75236222	17.13952805	16.92615776	18.15610319	18.67714885	18.46393787	17.47526992	18.070001	18.12971124	18.62252513	18.53829074	17.23665779	18.71252929	18.44251445	17.6285483	18.38738693	18.06286192	18.06044332	17.75693587	18.4603703	17.63372732	18.73821415	18.55548638	17.93648591	18.7970604	17.41497697	19.33090076	20.45068891	16.51650226	17.67476361	17.98386571	20.45370518	17.77920445	17.72282388	19.16847071	16.89225666	18.4076115	18.03970689	18.35113928	18.81103507	18.57072205	18.85652086	17.36928331	18.4657558	19.53250156	18.3168494	19.47726987	19.13033378	18.82613283	18.99582837	18.47982675	19.1010263	19.50629867	18.76903197	18.35638712	19.01917442	18.34730627	19.31415974	19.42891488	19.19808794	19.01516696	19.12167592	17.69523317	18.94604212	19.00026432	19.4843928	19.05029567	19.43240962	18.82906987	18.78222474	18.41112516	18.54085556	19.82529203	19.29016183	18.16280709	17.68962653	17.90951759	18.0949979	18.3317272	17.94838871	17.99111178	17.53283571	18.22699823	17.90356652	17.69249071	20.59780575	18.49230035	17.87976479	18.19401779	20.17344559	18.22013018	17.89489875	19.23970876	19.82126705	17.78638627	17.74832177	18.02917163	20.17902788	17.69779851	17.43498652	18.09824932	17.98958961	17.88929968	18.14564739	17.65842038	18.57783693	17.75986556	17.91444889	18.05837848	18.62512247	17.67896134	17.71555084	17.59044508	18.44824634	17.8158728	17.87799387	16.82103329	18.16604591	18.23245853	17.79567335	16.62891086	17.20250188	16.57818973	17.60000756	16.86049732	18.54856908	18.29269678	18.24787206	17.37583114	18.98602241	18.55830786	17.18498716	18.22369511	18.00802178	18.62381944	18.1988296	17.86443875	17.68109904	17.91098053	17.9253097	18.20461445	18.0242074	18.25007602	18.05299322	18.0292077	17.97287136	18.24917873	17.39510618	18.59002923	18.24660654	16.1859964	18.37553799	18.00166824	17.97615379	17.65862009	17.94192652	18.08860675	15.87705521	16.4182293	18.35811842	18.0003974	17.90236037	18.46134751	18.45582385	19.77911277	18.6349969	18.4445101	18.66618669	19.57849591	18.650533	18.90819537	18.32194001	18.07895419	18.60663376	19.29432782	18.90197143	18.81951052	19.16744589	18.99580484	19.06550945	16.90034451	18.32311202	17.69085241	18.94361164	18.45360483	18.45546268	18.12188734	18.41947202	18.75711132	18.34521668	19.36386809	19.86683377	19.32717866	19.17644289	19.20746891	18.94895105	17.10625393	18.8918368	16.78876123	18.78020929	18.80960721	19.40370304	19.00221931	18.94573646	18.59746196	18.67442984	19.07169434	18.71609414	18.75143648	19.04895782	19.1662974	16.88991853	18.61001737	18.80019845	17.29063794	19.02686478	19.36075693	18.75183989	19.42639381	19.17855686	18.96849544	19.02751992	19.1753367	19.16953856	18.51858946	17.60137736	18.69770154	19.3200285	20.35731318	18.38491364	19.65688654	19.77848665	18.43593392	19.35102499	18.58813025	19.09509386	20.34337897	17.85698703	19.84499784	19.12160572	19.17868865	18.30985733	19.15592769	19.74148797	18.45792709	17.74261571	19.05071537	18.53579096	18.39385506	17.94218242	19.3411559	18.53212279	17.79388299	19.64594751	17.63263568	17.90591942	17.84674648	17.30869543	17.7613591	17.54524619	18.3274337	17.90156813	17.79263293	17.72122157	17.36024714	17.18983457	18.14155459	17.13429631	17.82306648	17.47213763	17.40906255	17.4083995	17.68441426	17.97123113	18.14274288	17.20494295	17.84514092	17.6229466	18.12539829	17.78900884	17.21484246	17.93637361	18.23143123	19.28680644	18.9844971	19.85186168	18.55533477	19.35708385	18.31051605	19.47362734	19.13116046	18.63975108	18.95624138	18.40498915	19.05161525	17.90389177	19.3068894	18.57773467	20.20607408	18.67382557	17.85393678	19.39724371	18.76466345	17.67201289	18.08972343	18.82347881	19.41445243	18.83655275	18.92976305	19.19614328	18.06006212	20.169572	18.29079941	19.13929788	19.31564714	17.43998841	19.83358536	18.04624076	17.58529615	18.28781215	17.40677237	18.63119898	18.01839487	18.44678163	17.83048315	19.63568297	18.32709108	17.29253812	18.89220879	18.37660454	19.20805115	18.50657754	18.44050754	18.5899767	17.99674278	18.48840243	17.86343107	17.54428642	18.07950813	18.40376844	17.79921425	17.93092288	18.9565571	18.55836678	17.95218384	16.92019031	18.8441842	17.33780361	18.27338465	17.50747205	17.96326461	17.10523721	18.22506906	18.18593134	16.96748662	18.81600359	17.83252175	17.79580075	17.90110128	19.04341826	18.42784547	18.7615821	19.8417191	19.6488808	18.92712055	18.33077755	19.13563502	18.73672661	17.34032159	18.38528935	18.84870076	17.49248909	18.92330237	19.18765306	17.80655448	17.81563768	18.45323154	18.46123944	19.00757967	17.5376749	18.21340087	18.15607436	17.56205519	18.37547665	17.75493725	18.15539405	17.88719925	17.20615639	18.60541031	18.68437999	19.31690381	18.46660079	17.32741667	18.41473167	18.71912674	17.74016914	18.52092195	17.3555142	18.9776765	18.5648609	17.43934784	17.91542453	20.11476113	19.95012124	19.68755673	18.78517523	20.04055917	19.17982564	19.2923183	18.64360812	19.2629774	18.70399965	19.25975124	18.65381972	19.1901523	17.70599705	17.37028539	19.17675906	18.86316617	19.23071406	19.17382339	18.81523847	19.03592865	19.74009868	19.1201602	19.23691207	19.0951763	18.79032055	19.5994998	19.16710061	18.86680394	16.87942754	19.43102617	19.52297493	19.07153948	17.93016731	18.92852271	19.18953897	18.64832494	19.41593262	18.78470933	18.99177702	19.6244139	19.08781087	18.52495906	18.5772931	18.46149298	19.55313414	18.42723152	18.10511912	18.17069585	18.40550897	19.45073159	19.27513647	18.62013743	18.00133657	17.67808195	18.23824988	19.35001011	19.11264464	18.44454033	18.94586175	17.01629336	17.69013887	17.92010747	16.97102763	17.48646975	18.15708759	17.69165138	17.13018763	18.53143302	18.26439634	18.17538467	18.07114737	18.41596562	18.34343556	18.16322268	17.84357087	18.21107794	18.28178983	18.89497505	18.19010526	20.02460914	18.07967038	19.88075011	18.28570393	18.40856482	18.73786604	18.21174142	18.11216321	17.34042233	17.0485118	18.56751477	17.93672703	17.96629137	17.38815503	17.95914299	16.87896048	18.92556957	16.99986696	17.41499085	18.77216042	18.25630126	18.49944304	16.88845666	18.63699342	19.53142354	18.80165123	18.32637958	18.49849832	18.09573652	18.52881501	17.99991062	18.52232696	19.91878397	19.90659442	19.47703396	18.55665306	17.14197811	18.64226373	18.49085846	17.98562254	19.48970767	17.21286451	19.06194946	17.71603901	19.06346197	18.443111	18.2585804	18.448364	16.57824319	18.59568524	18.99539108	17.99282199	17.95541324	17.99131007	18.75938342	18.38013874	18.57574191	18.43974317	19.03615596	18.5835266	17.17649541	18.693215	18.7429832	17.84899577	17.86783574	18.38338899	18.32945659	17.57491669	18.09392925	18.89034886	19.26336774	19.40471194	18.5000521	18.85009819	17.34870636	17.92652123	17.74770836	19.09414612	18.72717927	18.60347268	18.52510857	19.59043987	17.23063164	19.32621696	17.93941668	18.38094232	19.52370877	18.13284163	16.42944002	17.9628208	18.55689748	18.20819275	18.62251214	18.61539294	18.64908307	17.99053367	16.59627542	19.28535052	19.30614567	18.30601701	18.54843358	19.66561866	18.57305957	18.1651341	18.43416788	18.63271495	17.51673991	20.30575217	17.97569043	18.29274224	17.27038348	17.43491075	17.92870811	17.84001763	18.25752545	17.94513193	18.11081902	17.61301705	17.34926833	17.77219118	18.83313099	17.87716632	17.95785303	19.52197726	19.21238846	17.99668196	17.98502752	18.53682531	19.2350807	19.97541745	18.48985459	18.61297526	18.98669441	19.69202754	17.80295157	17.83986945	17.94279339	17.92279943	18.28470416	16.64623814	18.57125015	18.41791865	17.89013528	18.42720902	17.42203917	19.29769825	17.72275908	18.08933217	18.94808053	18.07316791	16.7103189	19.43325457	17.70241814	17.96403524	18.65662776	20.03034904	17.76794864	17.97232975	18.88704197	17.92903072	18.11329541	18.78088491	18.22166584	16.90200872	17.36428369	18.10771133	18.52015618	17.6229623	17.75140642	17.26257371	18.67567232	18.88829687	18.17516694	17.94500161	17.68192034	17.40616313	17.37894325	18.01295455	17.68005611	18.01941068	18.12515879	18.03220414	17.74237901	17.54115556	18.39294667	17.68221339	18.2524237	17.77035852	18.23936991	17.28115492	18.81678291	16.67163424	19.00098712	19.63763378	18.1957999	18.7732244	18.28008715	17.13567253	17.73773385	19.30158744	18.53597113	17.93361827	19.15333764	17.48324557	17.97628719	17.79005669	17.72354711	17.91014431	18.41846909	18.29221979	17.06011536	17.84499765	16.36205084	17.78782189	17.84207928	18.29132034	18.02319594	17.98784481	18.0691545	17.79698135	18.59008158	19.15768067	17.6536857	19.37220143	18.5617028	18.58447359	18.11728446	17.21066823	18.78583381	17.74063461	17.67699661	17.97563558	17.82787311	18.76785597	18.37172901	18.38341087	17.51463411	17.08371344	18.3967469	17.61068904	18.16682998	17.27424797	18.08897402	18.50689345	18.45755767	17.08894854	17.8342656	18.56982772	18.05637032	18.14397442	17.53356502	17.91385235	18.46972568	17.417718	18.97924779	17.37572075	17.83966468	17.95600106	17.14432336	17.59934974	17.73632037	17.11975853	16.98107366	17.84696573	17.05626802	17.01146476	18.31786177	17.50567676	17.01944907	17.30979283	17.31808667	17.73464023	18.30441681	17.44150971	18.56206622	18.0244957	17.88754699	18.06127532	17.64295776	17.87767094	18.39397191	19.27617927	18.51605837	18.12268132	17.9393231	18.47540926	19.67968362	19.11483367	16.66575428	17.2236013	17.68713987	18.02216323	18.96012133	18.12030004	18.08496911	17.46802673	17.66339193	18.11812214	17.973736	17.76870367	19.59043198	18.01090908	16.99092932	17.95555467	17.64337977	19.13397808	20.35600506	18.28069729	18.21249983	19.63984867	18.43520001	18.66328004	17.16464829	19.71028196	19.12748457	19.24297214	19.35479699	18.71244966	17.97304896	18.48300195	19.22339341	17.43304739	20.13922256	18.362038	19.16317018	18.34494175	19.01261118	18.05071845	18.74697895	18.03861654	19.28291732	18.52980442	18.97053092	17.57510267	18.56934382	18.09790142	18.06464636	17.36913485	20.06829176	18.61028895	17.83903494	18.289926	19.15919539	19.47359921	18.89202906	18.80912426	18.70847196	19.80973316	19.16101248	19.83567844	18.99566338	18.84907281	18.78964202	19.28423527	18.88388188	19.15758133	18.39394397	19.51858681	19.24822797	19.8470334	18.88192767	18.73907476	17.69266796	18.92734102	18.94513734	19.2973607	18.52699874	19.08095799	19.03267881	18.38711979	18.88688315	19.96458022	18.9543436	17.88668194	17.97395012	17.78168471	18.59047639	18.58774537	20.25330989	18.15935685	18.80675729	18.05367284	16.80221528	18.61629517	18.00887038	19.22730895	17.67319279	18.60180177	18.57082597	18.29235185	16.819398	18.69500217	18.3134471	18.97876966	18.5980014	20.1715305	18.83517968	18.42965124	18.8329159	17.47870779	18.87725844	18.39288258	18.83488351	18.31133824	18.6905032	18.42404603	18.74519426	18.61414165	19.37726058	18.54030183	16.5643171	19.05399243	18.53544644	19.21967036	18.69896523	18.04881628	19.1891243	18.83188064	20.68033819	18.93080519	16.34275722	19.33397573	18.88661673	18.91914737	19.34808116	18.81221221	18.80817725	19.29806423	18.56673654	19.19738001	17.0082502	18.41953027	17.60743221	17.95917777	17.66662724	17.66027563	17.76401979	18.32608782	19.13780155	18.61225184	17.89834246	17.85943258	18.73031986	17.26697833	18.07073785	18.02019597	17.81972819	18.66175564	18.41858844	18.07178759	18.32019755	18.06023623	18.38738502	18.61254131	18.41467685	17.45488798	17.44431879	18.30097733	18.13296375	18.37780927	16.7770829	17.4765475	17.39617177	17.53143976	17.70274688	17.44678769	17.79044811	17.68188841	17.98521384	17.37460303	17.87890258	17.2627784	17.47900152	17.3981092	17.35017697	18.20577983	17.79404415	17.09988276	17.84238979	17.34480923	18.84734848	17.45165957	17.45821212	17.84664189	17.54624758	18.2589898	17.3959338	17.55183364	17.56341641	17.42450803	17.86018378	18.40250468	19.28703341	19.08231956	17.19613535	18.45195806	19.72466811	19.1322942	17.55525974	18.82590507	18.02952335	18.1815692	17.90201683	17.76919528	18.70816801	19.75252848	17.12843889	18.3794194	18.6751147	19.80034208	19.20075089	18.56883825	19.16474474	18.37821931	19.12732329	18.81907209	19.03580712	19.10447933	18.85522497	18.93113937	17.83426585	17.94972644
HP	11.11123061	11.11810347	11.13971272	11.1638812	11.16931242	11.09454385	11.06186632	11.0402241	11.14446792	11.20855724	11.03439298	11.130759	11.09415513	11.18073047	11.16719965	11.14063519	11.08157046	11.18712111	11.17702036	11.01489105	11.06767127	11.13962643	11.12937378	11.05769165	11.1069619	11.08004602	11.11469473	11.07713739	11.10342423	11.19480384	11.11103312	11.07397985	11.04107325	11.21047924	11.12712261	11.12497445	11.0331886	11.15788718	11.15871803	11.09865693	11.08805994	11.09530402	11.17896499	11.00935286	11.18924638	11.16169439	11.11347739	11.08650723	11.1458085	11.13198619	11.07631663	11.08036103	11.07965141	11.17595245	11.17487856	11.13037576	11.11501873	11.16487295	11.08975887	11.12538386	12.15523376	11.09360237	12.79042986	10.53791128	11.22293734	10.96593838	11.19387756	9.451602501	11.00215399	11.22556348	14.14388255	10.13403337	12.13925688	12.20299942	11.71594327	11.15465105	11.09262525	10.48404744	12.01451627	11.18692918	10.83987366	12.02787085	10.02570452	9.673291814	10.26075333	10.86303758	9.772892309	11.13667181	11.11838849	12.13145165	11.07240851	11.07238983	11.07704774	11.05438491	11.13855392	11.1218875	11.13108703	11.15108562	11.11102611	11.10910934	11.14149193	11.09749322	11.1191955	11.03815112	11.13440544	11.05426	11.11256736	11.17931998	11.07538364	11.1871274	11.1852963	11.11454621	11.24347509	11.1068536	11.08032344	11.04725106	11.13370734	11.02972957	11.05688953	11.15461582	11.15739939	11.20452817	11.15801707	11.15231121	11.12945924	11.15797473	11.21582117	11.09168241	11.13577329	11.16606683	11.19970606	11.16847454	11.09193139	11.16917232	11.0918998	11.20626578	11.14961299	11.13207211	11.09827699	11.15158962	11.16289821	11.11365791	11.07245799	11.11928869	11.0430884	11.1025888	11.05430248	11.06176223	11.06148974	11.15933366	11.07398842	11.11280212	11.09820368	11.16979772	11.1108415	11.20139659	11.09855089	11.10209883	11.14824594	11.07768236	11.17261711	11.20606659	11.09359888	11.08767775	11.02044849	11.15981412	11.15887691	11.05111748	11.04563951	11.02127242	11.06850448	11.07222941	11.23964627	11.02294526	11.10395853	11.12040454	11.18132722	11.33440941	11.07802126	11.19257234	11.09093968	11.1172328	11.11739239	11.13496468	11.09660109	11.11827382	11.07173682	11.24657946	11.1154835	11.06236013	11.24911274	11.09487021	11.07271125	11.03586384	11.13450516	11.13029021	11.16403505	11.09983609	11.16744888	11.08570166	11.15808786	11.15514484	11.12227579	11.14652214	11.14735653	11.1156518	11.1179801	11.08629792	11.05954178	11.08497105	11.19393809	11.13436507	11.10663833	11.13401133	11.11092096	11.16467832	11.19595102	11.10842978	11.09105086	11.17684531	11.08114618	11.14183742	11.14396465	11.22687592	11.1093968	11.13491258	11.15809627	11.16928844	11.03234877	11.14783309	11.12554062	11.07320086	11.12546326	11.09939099	11.12805562	11.06613227	11.11452252	11.12932927	11.31445627	11.13684659	11.09753425	11.06357459	11.0741835	11.06674875	11.18113358	11.07606987	11.09074394	11.16294579	11.12504052	11.10689168	11.16888747	11.08747726	11.11236652	11.05372773	11.09175956	11.173224	11.16994761	11.06310273	11.15102706	11.10476137	11.23385334	11.17028461	11.1429703	11.1021592	10.99047773	11.13319641	11.12184648	11.26822956	11.12501228	11.1088028	11.14566307	11.09973261	11.09384588	11.03394305	11.15986277	11.11016947	11.16869075	11.15368548	11.09208031	11.10107188	11.05141886	11.1433861	11.16854726	11.04583119	11.11657301	11.15562058	11.10688485	11.03975163	11.0651332	11.1893846	11.0874369	11.16055331	11.00600835	11.20039462	11.12297999	11.13370099	11.17996788	11.01659836	11.09874472	11.06917269	11.17579526	11.12361645	11.10607789	11.16566342	11.17804365	11.06768544	11.11618058	11.07614191	11.09378295	11.11150722	11.21426144	11.16421147	11.15514091	11.1715105	11.12632425	11.17055507	11.04989794	11.27730648	11.21462278	10.97522936	11.12377669	11.09111545	11.1472936	11.030821	11.20341226	11.10565103	11.20167674	11.09493252	11.03240302	11.15922698	11.12369083	11.11375107	11.20140289	11.18952052	11.11259332	11.10258066	11.18108966	11.07173402	11.17736053	11.25019784	11.14925235	11.16323458	11.12028851	11.06962562	11.09359988	11.13358845	11.1069671	11.19507757	11.068012	11.16362173	11.19909383	11.16330164	11.0984822	11.17833714	11.15164753	11.16519585	11.08458284	11.08392966	11.15007155	11.08460843	11.07121389	11.0594325	11.04897641	11.07724215	11.07170578	11.13495017	11.09305434	11.12823013	11.10159149	11.11293216	11.131089	11.11722243	11.09201615	11.01685463	11.06578893	11.09479193	11.10621354	11.18090952	11.13398363	11.04414078	11.1559424	11.06850949	11.03199923	11.05721655	11.16629083	11.10264878	11.04079595	11.05599465	11.07803187	11.14120822	11.1590561	11.15277974	11.01134431	11.12106981	11.18284105	11.11545484	11.17196711	11.1153494	11.10480948	11.12920989	11.08595939	11.02531696	11.11639362	11.13246966	11.04688991	11.09001012	11.1709898	11.04832353	11.17121637	11.1276937	11.16428725	11.134665	11.13130806	11.1604891	11.1479547	11.16209698	11.11066606	11.09392749	11.04200815	11.18174399	11.05207432	11.14694926	11.11187674	11.10639832	11.11693554	11.14343693	11.12689609	11.15615034	11.07223592	11.20297082	11.01739089	11.1778596	11.03387724	11.1123212	11.15407425	11.12803146	11.08292812	11.09161239	11.09947849	11.1392425	11.04345217	10.99175881	11.06810414	11.10336705	11.05027362	11.0503434	11.18801897	11.01191898	11.11279973	11.08293219	13.07421187	11.04653023	11.29831492	11.38139219	11.10382648	11.06950385	11.038127	11.80593657	11.0761801	11.09652674	11.12550768	11.08637171	12.109153	11.10348594	12.31834154	10.07110526	11.96689082	10.75760291	11.76494459	11.66740961	10.9671403	11.17121263	11.62694046	9.856214247	11.0561205	10.15081266	10.49583589	10.0863724	11.68230099	9.520139267	11.03724645	11.09920934	11.07264498	11.24272756	11.11071193	11.10696076	11.0503585	11.05840548	11.11523583	11.15653571	11.14322665	11.17734334	11.22552957	11.12167095	11.13087182	11.08268601	11.14517578	11.13691484	11.17586634	11.10898993	11.06952859	11.19883582	11.1097025	11.09917947	11.19993454	11.10641065	11.1995017	11.17498951	11.16954964	10.99805444	11.09634667	11.01799026	11.07532806	11.10816209	11.10037598	11.14512042	11.21751577	11.11457763	11.13549824	11.12947876	11.09603497	11.12371364	11.07205906	11.18184751	11.09275989	11.19687595	11.09498681	11.12380759	11.14102343	11.10495467	10.94757777	11.13693014	11.07864293	11.14416184	11.15536129	11.11414701	11.24031462	11.26293918	11.11938572	11.14750389	11.17908829	11.14829707	11.04740116	11.20138463	11.05969356	11.18135847	11.09464987	11.13849753	11.1251022	11.25241912	11.13781339	11.16633257	11.05677417	11.11935316	11.08800713	11.07529038	11.09446708	11.13161791	11.11705412	11.08472325	11.11594444	11.08789261	11.13270976	11.0645231	11.09656659	11.20679223	11.06516188	11.12971693	11.08813953	11.13746826	11.08269648	11.15561024	11.11342399	11.16268373	11.14569654	11.13566028	11.12683606	11.19119438	11.21917836	11.11684311	11.25319813	11.17281483	11.17498158	11.11305861	11.18089317	11.11025111	11.08559383	11.12265389	10.95862551	11.14543788	11.11553404	11.09644299	11.1343749	11.06926657	11.11590583	11.16444974	11.15219288	11.13136891	11.24581201	11.15018429	11.06283851	11.11263024	11.04864251	11.07175064	11.06901708	11.12732422	11.14025949	11.15018529	11.11275439	11.082997	11.18933988	11.13220361	11.06617855	11.26020912	11.14438031	11.12859425	11.12840931	11.16757125	10.98941909	11.16630409	11.23004284	11.13638746	11.16068611	11.15490304	11.2306014	11.13928196	11.09790841	11.12673497	11.13487847	11.12349959	11.09146937	11.05199032	11.13181144	11.05234728	11.04415914	11.06308461	11.0710633	11.12080139	11.08883177	11.04215675	11.02044772	11.09697456	11.12760558	11.03616293	11.10153693	11.01285595	11.10668643	11.09032283	11.02252002	11.07231101	11.07039364	11.13472189	11.14515677	11.07425466	11.1407433	11.09235222	11.04967977	11.22312721	11.06505957	11.13775312	11.13237264	11.0068969	11.14692967	11.1379667	11.07583454	11.13842675	11.11980818	11.05100096	11.08071986	11.1209203	11.15881221	11.1879217	11.16569772	11.11035682	11.18569032	11.11357215	11.08653816	11.12529266	11.11602007	11.13027835	11.1326756	11.0705192	11.10111435	11.02678494	11.03681983	11.07267088	11.17634799	11.2272476	11.03299103	11.07587924	11.15332285	11.04202066	11.06288207	11.15101738	11.20238375	11.11607331	11.19910343	11.06179717	11.14964381	11.05404166	11.17727306	11.05118175	11.12210934	11.21234568	11.11420872	11.08860764	11.21816092	11.13486179	11.15965862	11.09716399	11.18265073	11.07810048	11.0897919	11.14122231	11.09531021	11.14752847	11.15068189	11.17770516	11.25563077	11.07266665	11.17924099	11.1360442	11.19075583	11.08751578	11.11854061	11.11655374	11.16438587	11.18853055	11.16339482	11.0626427	11.18496254	11.15079664	11.16477982	11.17324749	11.19882492	11.11215989	11.13620889	11.08932925	11.14622844	11.12166988	11.14577594	11.06771449	11.17998043	11.12600056	11.19325584	11.08116198	11.09867788	11.16921446	11.0954287	11.19023488	11.10187249	11.14452082	11.20113261	11.11425769	11.09840966	11.13444431	11.15615531	11.08748283	11.08785651	11.08262862	11.25407402	11.19273567	11.06992689	11.04773298	11.10821773	11.18399334	11.10300757	11.07585161	11.09946021	11.18320674	11.12544112	11.19089215	11.14761095	11.12711088	11.13314701	11.09894586	11.13690052	11.05176484	11.22788692	11.17993589	11.43493078	11.15343514	12.21440614	12.90737165	12.1273191	13.18497642	11.10794512	11.05015292	11.0885959	11.95203826	11.20088233	11.59586274	12.03451532	11.14025332	11.02876014	11.19320928	11.67000738	11.22306623	10.99776355	9.906458776	11.07009737	10.61181596	11.14416618	9.608407158	11.06018279	9.851275014	10.2261037	10.60416605	9.54055227	11.13741943	11.19539233	11.16021276	11.14776569	11.1425702	11.13664661	11.17156576	11.08925422	11.15289447	11.14206567	11.07722382	11.12680762	11.20827852	11.05093292	11.19951892	11.2011827	11.15861564	11.23136707	11.04619863	11.12830972	11.15957778	11.13054108	11.18336985	11.11158777	11.18770844	11.00622063	11.1121834	11.21696573	11.20703783	11.06283698	11.13987331	11.16143087	11.15091121	11.17219324	11.08707001	11.11651748	11.02054512	11.1595181	11.06878589	11.1974568	11.1162839	11.06593491	11.06430708	11.15492655	11.10634144	11.14493668	11.15100352	11.18022194	11.1856441	11.19419699	11.26229575	11.12163223	11.17339766	11.11106877	11.13082591	11.18279004	11.1483158	11.10481886	11.03813347	11.12197873	11.20753211	11.06253558	11.11184728	11.16865256	11.08760105	11.13255373	11.12183783	11.09928396	11.16903515	11.07630749	11.12083193	11.16911794	11.07091805	11.1682422	11.15449127	11.13502139	11.17685417	11.16643946	11.14990165	11.0636827	11.06713618	11.05060513	11.19482173	11.10707954	11.17936716	11.08879897	11.09019219	11.15477743	11.02493544	11.08791057	11.16425535	11.15733772	11.09106557	11.21221635	11.11664621	11.15108963	11.16570766	11.06702223	11.03512705	11.11123349	11.11836968	11.10442768	11.17439486	11.07511444	11.04296017	11.11372741	11.06379251	11.05619991	11.10392844	11.04637814	11.14105526	11.09437512	11.12955598	11.07188113	11.12559692	11.0957438	11.09183348	11.29379028	11.45115835	11.25791418	11.12353712	11.06584734	11.05075871	11.02909435	11.05195866	11.06346764	11.11189918	11.12986013	11.14427533	11.19626176	11.18099635	11.15017223	11.10251008	11.17274987	11.07988387	11.11790031	11.06910254	11.04097359	11.10180979	11.0495132	11.14356419	11.1487659	11.20186023	11.12985131	11.10791337	11.09927867	11.12221486	11.09608834	11.13495191	11.36561537	11.09532528	11.11448794	11.18606253	11.19241783	11.10854189	11.10736779	11.10315195	11.06123815	11.22249906	11.15175567	11.18394916	11.06415997	11.10484445	11.11155947	11.09924331	11.1493771	11.07515317	11.11047361	11.07873168	11.16284534	11.06921894	11.09497791	11.04619166	11.13092256	11.16412306	11.19832393	11.21456346	11.14697948	11.11006874	11.1024433	11.03322	11.14184186	11.10320748	11.10018838	11.08222635	11.07262382	11.03844607	11.13101998	11.09674634	11.14014141	11.11409988	11.04943863	11.15258488	11.13281281	11.14382753	11.20480668	11.10775449	11.07195789	11.13989814	11.1368392	11.07594488	11.13211155	11.07995926	11.12394724	11.06929123	11.17236552	11.22536859	11.1042658	11.13238076	11.16586381	11.166074	11.18814602	11.04332526	11.0772436	11.09395852	11.03179137	11.20047369	11.08581301	11.2197246	11.00805222	11.10995409	11.19254956	11.12849122	11.18997857	11.18106648	11.13854843	11.1473571	11.1163581	11.19471819	11.16809457	11.12033502	11.21953642	11.09137328	11.16172052	11.10509987	11.16796977	11.01561426	11.04899362	11.07077055	11.03974755	11.08224712	11.09669001	11.16513865	11.1282987	11.06192421	11.16410349	11.05605827	11.08313231	11.13306414	11.10613035	11.14087041	11.1671584	11.10069114	11.11353076	11.10036778	11.11998056	11.07485292	11.06117133	11.03304861	11.09761223	11.08634068	11.09392274	11.10264525	11.12269272	11.1129816	11.13758097	11.22579239	11.03396662	11.19848412	11.11601854	11.29934071	11.12540349	11.22104188	11.07639736	11.04471895	11.25891941	11.07453042	11.22440038	11.18727069	11.05048382	11.13272038	11.11422155	11.1373127	11.07616357	11.17986634	10.9879883	11.19173631	11.10247178	11.01495881	11.07575348	11.15059718	11.11055273	11.16228099	11.14823434	11.05745954	11.20996887	11.07044838	11.03075265	11.15863559	11.11975663	11.0911218	11.1333888	11.14206208	11.11728777	11.16678139	11.05823312	11.15853484	11.13396594	11.07498226	11.06069726	11.12464525	11.12003448	11.12321285	11.1240368	11.15214806	11.07649282	11.10461054	11.09415958	11.14862126	11.11019887	11.14355224	11.14973211	11.18225605	11.09971083	11.10363506	11.14464295	11.2524773	11.12128664	11.16731733	11.24788907	11.10167969	11.15822219	11.0605509	11.05761147	11.19127793	11.23997497	11.12784496	11.07608553	11.13211577	11.1134162	11.07475704	11.08971903	11.19762507	11.14791181	11.16881181	11.08440289	11.0875579	11.12606012	11.13329872	11.12305571	11.11601848	11.10226206	11.11342993	11.07341583	11.14220435	11.08883222	11.05872157	11.0077918	11.20594554	11.24057988	11.13295011	11.08833515	11.05008491	11.17159848	11.21559848	11.19859132	11.05826132	11.13693199	11.09270921	11.11617561	11.0613151	11.08121484	11.08959655	11.09004267	11.15109647	11.19897141	11.13727684	11.17715555	11.05918351	11.09544742	11.0482767	11.10096435	11.05830201	11.06523882	11.14134479	11.07077155	11.07126356	11.1347206	11.14509917	11.0573791	11.07671289	11.11046054	11.16745288	11.10380293	11.1304755	11.15234397	11.1037829	11.12596607	11.05004303	11.0491126	11.09712121	11.17375353	11.09633164	11.11520811	11.21274892	11.21932658	11.13526906	11.12875267	11.11011834	11.01235144	11.03802737	11.13591608	11.04581352	11.12185465	11.07027654	11.14082884	11.06790042	11.18099587	11.14560637	11.17608789	11.17095143	11.10963785	11.16781926	11.07953348	11.04702135	11.15294522	11.17076929	11.09306523	11.08821693	11.16693927	11.0978001	11.07821023	11.0719541	11.12388883	11.15182225	11.09217067	11.09424963	11.04383788	11.12742852	11.00787214	11.08968364	11.06740608	11.07099808	11.1109052	11.12615647	11.07883401	11.2120155	11.11705056	10.98697367	11.13327628	11.09042115	11.22281808	11.10328471	11.15483369	11.17470084	11.0482896	11.13528952	11.12768823	11.117513	11.15366907	11.1342631	11.06319317	11.08287691	11.06709469	11.08029587	11.11155525	11.08289525	11.10594286	11.12368937	11.11749234	11.09835903	11.13122814	11.06377223	11.20443989	11.21059708	11.18919853	11.16969727	11.1614418	11.25010385	11.15859811	11.10903544	11.19861811	11.0592812	11.24482084	11.03647268	11.14854753	11.01829646	11.1248904	11.14062311	11.1143785	11.11912991	11.16885646	11.03579185	11.10894663	11.15012673	11.04767904	11.08891472	11.1409492	11.04138726	11.06752024	11.06581712	11.08016851	11.06879464	11.07274572	11.14194392	11.10547297	11.04032557	11.2283473	11.198199	11.02485436	11.17624873	11.13637643	11.11675406	11.03778211	11.12728758	11.13129547	11.00253124	11.08544294	11.12438835	11.11213038	11.13677345	11.02621185	11.08281973	11.05977664	11.10809701	11.13526821	11.07849632	11.14807604	11.18543885	11.10778369	11.05695825	11.07328508	11.10770332	11.13061133	11.03724561	11.04165258	11.14262576	11.08398954	11.12017679	11.10640806	11.17354146	11.16969199	11.19238657	11.15883053	11.11704648	11.08408341	11.10411103	11.12641055	11.17092797	11.07263421	11.23808486	11.07306304	11.18175753	11.21187227	11.06249446	11.13259333	11.14489319	11.15871456	11.10595432	11.19585092	11.15964327	11.06360264	11.14780795	11.24691215	11.13294755	11.18284602	11.13067237	11.14234507	11.05418019	11.2118574	11.19780635	11.14942752	11.17961351	11.12203956	11.23842145	11.14311428	11.11463727	11.19758489	11.09868379	11.0576924	11.09644226	11.07005358	11.10722326	11.02679005	11.08505454	11.11586947	11.08643341	11.07675812	11.17250746	11.14559912	11.11571198	11.12553196	11.04324482	11.18381124	11.11917774	11.09052116	11.10663262	11.07771707	11.08650998	11.19874093	11.20868705	11.08341787	11.19600497	11.14089718	11.23514691	11.11123781	11.20239047	11.11314715	11.1459109	11.10106294	11.14536452	11.09370294	11.11256426	11.22116463	11.11217968	11.21481009	11.17254096	11.05979875	11.12546805	11.23991981	11.10366687	11.11369695	11.20704479	11.13008505	11.32574852	11.1040146	11.09865704	11.14927736	11.08955131	11.09903304	11.13325138	11.16210733	10.98945503	11.1662779	11.04276723	11.03183054	11.07891225	11.03218804	11.17271799	11.23764408	11.11688905	10.99685526	11.09833389	11.03254332	11.12182068	11.06467317	11.13393745	11.05985252	11.15057599	11.18926208	11.11267014	11.16419668	11.13189988	11.1620393	11.2050905	11.2029338	11.1035088	11.09033713	11.15220162	11.19079718	11.22408607	11.15448425	11.0698023	11.23695144	11.05204127	11.10480114	11.12959549	11.18661789	11.03377373	11.12004247	11.08619964	11.04833447	11.10338526	11.05235346	11.1283942	11.1232162	11.15167894	11.17451317	11.07032477	11.18410604	11.14233038	11.07875399	11.1474118	11.13137474	11.2497568	11.10097811	11.05621667	11.13974928	11.05933185	11.15765577	11.17900651	11.13630859	11.16045485	11.10278407	11.14635341	11.09577022	11.15758172	11.05611208	11.02723295	11.13390247	11.26691842	11.14857671	11.08457406	11.10888502	11.10128336	11.1884089	11.16215078	11.08099288	11.04648588	11.01822099	11.03404912	11.11324039	11.16999678	11.12927433	11.18743109	11.06225072	11.13128903	11.12829359	11.04406343	11.22582064	11.18835543	11.20786815	11.11342473	11.22279754	11.12901765	11.1542202	11.17167081	11.14984593	11.16084865	11.12698119	11.12582935	11.07397523	11.10232335	11.0763556	11.06874263	11.12634864	11.13636354	11.12858345	11.16846491	11.13829753	11.21480441	11.15613857	11.21947937	11.25718265	11.04066342	11.11579964	11.11550454	11.05070808	11.30044983	11.23325325	11.11998314	11.1174454	11.05549439	11.13984786	11.09444988	11.09233536	11.17631419	11.08866183	11.15280903	11.10246833	11.05329695	11.09148182	11.18458449	11.22185331	11.15398454	11.11299514	10.96561294	11.0303116	11.15363672	11.14173597	11.15557768	11.16744293	11.19457604	11.07945726	11.06757956	11.15316716	11.1260032	11.15616228	11.12609348	10.93783587	11.20375387	11.19301937	11.08101326	11.16891506	11.1692663	11.18027063	11.21843201	11.0775879	11.06338719	11.0761072	11.09558788	11.09799237	11.12778888	11.12672124	11.06665838	11.11368062	11.10183805	11.10531803	11.07403716	11.10694074	11.09569062	11.08389148	11.06868344	11.05971992	11.11908178	11.20077635	11.14902244	11.13081383	11.15141458	11.13470522	11.03315537	11.03427675	11.11091256	11.07764363	11.11019752	11.01519338	11.08224554	11.06922151	11.15024879	11.06897942	11.1440671	11.08581016	11.11363771	11.14386143	11.23381354	11.12301094	11.15801866	11.14209373	11.10465528	11.16461669	11.09128776	11.25605604	11.16637855	11.13887291	11.19708928	11.03412244	11.13081203	11.04987717	11.05179489	11.31130359	11.06952062	11.21795963	11.16247631	11.19492146	11.09829411	11.11521721	11.11715724	11.10497966	11.10053734	11.09865258	11.04806753	11.1431204	11.04947203	11.1417821	11.04350085	11.17036734	11.10241421	11.118675	11.16257821	11.17331526	11.11180408	11.20928135	11.09128133	11.0433331	11.01222306	11.15859026	11.13092001	11.09696386	11.05176566	11.05253565	11.25937032	11.07032891	11.13183182	11.18441966	11.03154673	11.20516617	11.16983981	11.05896946	11.09340712	11.14635063	11.17032451	11.08660582	11.03420086	11.08346512	11.11304249	11.08578011	11.06588044	11.11655792	11.14125977	11.10981377	11.11310327	11.08217683	11.23027659	11.14461915	11.15670443	11.11647573	11.11320107	11.14578316	11.09666272	11.09553505	11.21747426	11.22792806	11.01724426	11.06900594	11.11081955	11.04937785	11.17583591	11.11181534	11.06478572	11.13235782	11.07010944	11.18757429	11.07692128	11.19127889	11.09813779	11.12401679	11.12936557	11.11364391	11.21708582	11.12378055	11.11732331	11.18761114	11.18739276	11.07171045	11.04272791	11.08589561	11.09861458	11.16305243	11.12459385	11.03075763	11.1992667	11.14068308	11.25177718	11.09806643	11.08133808	11.18896635	11.02974953	11.07509249	11.13099248	11.12601489	11.11366762	11.09125389	11.11380931	11.05280545	11.10088534	11.13023754	11.12987139	11.0758284	11.09565838	11.22661348	11.17220114	11.01417474	11.15825263	11.07344314	11.0557979	11.12505279	11.10911168	11.14330235	11.15941123	11.21251445	11.19413948	11.1333188	11.07198131	11.11757026	11.07802719	11.07709435	11.1120931	11.05862301	11.07786511	11.23790444	11.23254287	11.10363448	11.16191505	11.09440899	11.10164455	11.11776433	11.13699908	11.10390144	11.11665653	11.13139817	11.16682516	11.1654273	11.14473262	11.09238816	11.12689558	11.12389288	11.16708879	11.1330422	11.13827948	11.13040524	10.97633905	11.196606	11.23023429	11.04165903	11.06588643	11.09211917	11.13050531	11.01598485	11.07155549	11.08602451	11.13445768	11.09628522	11.0807914	11.13287586	11.02650283	11.12756952	11.15594568	11.11392909	11.05627947	11.05056706	11.1107618	11.09565537	11.10401931	11.0051049	11.07065655	11.11120133	11.12782231	11.07223578	11.04331832	11.17415612	11.19591454	11.06694597	11.19069872	11.0983661	11.14856377	11.05023932	11.13958126	11.12095942	11.07161777	11.09256748	11.06972402	11.25382214	11.05033586	11.14684672	11.13937593	11.06463272	11.07517672	11.11391986	11.15658224	11.09411956	11.09202317	11.15458027	11.08874454	11.04058055	11.09673736	11.03884546	11.1829729	11.10196075	11.08133648	11.17672163	11.04543107	10.06234914	11.63411236	11.17216026	11.16062812	11.08106428	11.15525726	11.97384006	11.32904181	10.5090314	11.17872317	11.58435901	11.15130422	12.04479206	11.1083796	11.10500963	12.47330695	11.11784838	11.58974289	11.10677814	11.15635589	11.11943803	10.99163817	11.21836737	11.19387361	11.17440454	11.79326317	11.15260044	11.1251048	10.65850446	11.23026694	11.21805735	11.11876855	11.052651	11.18426097	11.24077941	11.13478629	11.16876691	11.20579473	11.10389496	11.09567782	11.10320961	11.14684389	11.11127855	11.12580452	11.27857647	11.0883698	11.09133038	11.00154059	11.12309661	11.20623882	11.1328088	11.10059986	11.10724921	11.08391722	11.19931369	11.02431174	11.14592484	11.16166055	11.13372543	11.15336859	11.08392858	11.19744589	11.0759627	11.08690941	11.01768345	11.11162186	11.12834927	11.116234	11.21844072	11.05151969	11.1587564	11.10510558	11.12959369	11.06307691	11.10097903	11.05402193	11.09360598	11.13359341	10.96181301	11.17673674	11.10183805	11.08956958	11.09039138	11.14123988	11.08647227	11.14801661	11.17748106	11.16731921	11.10677433	11.02497165	11.07634953	11.16480877	10.96205897	11.05638958	11.06692647	11.26029848	11.11247502	11.17052601	11.08514777	11.0219759	11.08665786	11.27803548	11.11189234	11.08116707	11.02873357	11.07497073	11.06370602	11.14394739	11.01375773	11.03067917	11.11345365	11.0748402	11.06081672	11.15669084	11.04149371	11.05391328	11.12098281	11.03905956	11.20755352	11.21662724	11.10269528	11.03095923	11.25748126	11.14938526	11.23278517	11.13898346	11.16663263	11.06060905	11.10313668	11.16725741	11.06207826	11.10079241	11.05321066	11.07076331	11.18033203	11.09962149	11.07340942	11.0616826	11.15421738	11.02891721	11.12494115	11.07250907	11.10599671	11.13000142	11.06154807	11.20265313	11.11355204	11.00906526	11.0913859	11.09528777	11.11089535	11.15280586	11.11368082	11.25465198	11.08612288	11.08169914	11.16495491	11.14476594	11.15483621	11.14413918	11.08754081	11.15613313	11.06631657	11.23033425	11.06130229	11.0820699	11.15091514	11.11890807	11.06976358	11.15146146	11.09068548	11.15301054	11.21102304	11.24348001	11.16001702	11.12334106	11.12175876	11.10637882	11.23498608	11.2175747	11.1228536	11.107871	11.07490629	11.12025573	11.00216127	10.99773129	11.21956593	11.17256425	11.22682668	11.0096826	11.07333715	11.09691251	11.03016685	11.1492883	11.04434081	11.09891802	11.16799559	11.14232907	11.15900286	11.13771608	11.10724525	11.16904842	11.10687617	11.07233265	11.05798	11.11929197	10.9886366	11.02781099	11.01245428	11.05348955	11.48128083	11.06514676	10.58424851	9.952263783	11.15065368	12.93297358	11.00087606	10.52973134	9.940120847	10.81927063	11.05778278	10.55844333	11.62233968	11.17023232	11.00128968	12.18441145	11.10126561	10.0493588	11.16174682	10.84676406	11.48913686	10.44025512	10.57610811	11.0858077	11.00186151	14.42322831	9.911426305	11.09524951	12.28166201	11.24921606	11.16110145	11.27210358	11.19335618	11.11781902	11.18084967	11.07683222	11.20135748	11.1403336	11.02307704	11.03988935	11.05707206	11.05481208	11.09029904	11.17809561	11.07557974	11.14323284	11.27524508	11.08634102	11.04234058	11.15826032	11.06352155	11.09267431	11.13289955	11.10291594	11.09726647	11.19278959	11.16909739	11.1848929	11.05038703	11.0122418
HP1BP3	18.98010778	18.30218762	18.46507196	18.6498699	18.58350872	18.44287713	17.82305206	18.06671405	18.77113863	19.04275418	17.59864509	18.74851316	19.37909227	18.38985195	17.90869746	18.03797392	18.28959376	19.07656851	19.61527726	18.0543128	18.83090219	18.72718991	17.54073319	19.34854491	19.11411461	18.63721797	17.63191104	19.22574656	18.08187997	18.62920986	18.46828144	17.59519609	18.40764399	18.86108369	17.21948317	19.05025608	17.87751473	17.88797486	18.49089668	18.66932922	17.79878319	18.58504483	18.84081335	17.84765168	19.25189438	19.44397867	17.70870581	18.4613985	18.22971383	17.35576025	18.03534337	18.36237012	18.77278454	18.89068029	18.83092294	18.77417021	18.96609208	18.75839724	18.31126058	18.25698175	18.73836913	19.05220243	18.71022058	18.72913032	18.48494257	19.14597584	19.29842389	18.58244313	18.60427415	18.80587418	18.40519004	18.75841321	18.47561398	18.87256915	18.19314498	18.79995451	18.66669371	18.06747604	18.88123907	18.14724193	17.91599993	18.1560024	18.75607837	17.68334882	18.11636564	18.38573272	18.0997434	19.6648196	18.60595614	18.11807284	17.51908352	18.04774715	18.29872479	18.04151629	18.36925582	18.7754422	19.631576	18.39518978	18.86525879	18.41788938	18.66533364	18.19277212	19.26339373	18.48986049	19.02867163	18.77140728	19.46679624	18.62867955	18.84750923	19.08320713	18.90079485	18.76782376	19.50303713	17.81342148	19.650818	18.46755216	19.27373682	18.05076914	18.68074021	18.73090157	18.2970284	19.51782413	18.01387881	17.70812425	18.37285015	19.69560275	19.22348027	17.9831097	19.32454612	19.91427323	19.88529333	18.22312655	18.9166483	18.67447645	18.89921795	19.56380768	17.97326299	19.24235421	18.17825564	18.19138938	18.44896132	17.80583205	17.99300849	18.51249857	19.49499747	18.05776803	18.47053895	18.85409684	17.80949958	18.87929683	18.72551297	18.16242843	18.03248982	18.43410216	19.08389027	17.80572153	18.08121336	18.02424736	19.03850818	19.25104533	18.70418295	19.41068014	18.33007044	18.33678625	19.29639478	18.94316872	17.74373934	18.39747726	19.32355623	17.90875995	18.43783689	19.06173773	18.45332617	18.21607335	18.37387222	18.15815651	17.53352583	19.44475586	18.79215803	19.36212834	18.96998943	18.28287497	18.07890755	18.68865037	18.42970617	18.77904453	18.12094162	19.22232395	18.88933065	18.52137212	19.01712054	17.97546806	18.63431993	18.581921	18.08194642	18.15538949	18.65925178	19.11557549	18.71063357	18.11284045	18.85869403	20.02437376	18.67122219	18.3747146	17.50576999	18.62871499	17.65758778	17.66912264	18.93688142	18.15254671	19.61159518	18.89543573	18.92820747	18.49615235	19.38455451	19.61308789	19.74164391	18.88536093	18.32393935	18.977496	18.96668182	18.76168824	18.58345974	19.83320974	17.72619033	19.16354445	19.03554406	18.9261481	18.88800001	18.82557822	18.4041721	18.9255894	18.08610125	18.34416544	18.5986777	18.58918484	18.5117012	18.4497006	18.05121822	19.13918412	19.27267882	18.28040394	18.49127458	19.2765051	18.57377242	18.60575206	18.58291729	18.78134576	18.62986796	18.97924647	19.15167401	18.43506643	18.64450968	18.18702308	18.83610673	18.31651104	18.5426819	18.37979126	18.63805323	18.70550013	19.03952433	18.98884199	17.80721969	18.72941935	18.70775096	19.11389871	18.64467937	19.34024117	17.50284058	17.31851339	19.42721086	18.33323749	18.41275094	18.45524365	18.79113725	18.55733367	19.11940981	19.22748657	17.66684359	18.60015803	18.37114241	18.51952583	18.48885259	17.8373942	17.95545901	18.93825467	18.86450913	18.6550266	18.19120701	18.30103712	17.80980819	18.05375048	18.92441274	18.76927582	19.46558884	20.27124516	18.15230269	19.64009014	18.22642565	19.07536034	18.6391634	17.20921542	18.43909318	17.74658646	18.38567775	17.71125957	18.73761853	17.56513032	18.30805148	17.90714914	18.66893393	19.18649197	18.2544248	18.97267197	18.13030996	19.15380538	18.29033902	18.43561259	18.24042452	18.45685874	18.08821244	17.83940476	17.9065878	19.67289714	18.7836218	17.65619888	18.78165881	19.02585384	17.57485742	18.12165067	18.18279745	18.41338469	19.12293146	18.83411274	18.38997408	17.83592851	19.24454095	18.92690854	19.37471359	17.99774099	17.89098192	18.56508785	18.36199473	17.57032219	18.03963041	17.8575585	18.43257665	17.77381549	17.9888389	19.027051	19.00691824	19.38636969	18.52271984	18.13983495	17.89533471	17.88321423	18.77380842	18.87964223	18.77673355	18.78147577	18.89520356	17.62267899	17.90960547	18.05356772	18.29470481	18.90681392	17.82019717	18.46496513	18.1776526	18.15230836	17.58552474	18.78936645	18.42754329	18.15467907	18.28095042	17.79138092	17.86611209	18.46866569	18.81155975	18.36958448	18.59748077	18.16898054	18.46698609	18.13494422	18.71538811	19.2731486	18.13466397	19.3035381	17.82590483	19.50773776	19.06516787	18.15164271	18.16004696	18.66613083	18.18581006	18.11275212	19.03196382	18.85889259	18.11120061	17.71870709	18.82147965	18.3289424	17.95132967	18.43871615	17.70992362	18.73437596	19.39557407	18.11449431	19.21126331	19.21420041	19.1501973	19.32099327	18.83140852	19.1069465	19.75269183	19.20999602	17.95065377	18.92732068	18.40022069	18.73996797	18.42737639	18.90362059	18.85191036	18.7751189	18.27843748	17.62068767	18.48758782	18.47741434	17.13576269	18.25422962	18.08005957	19.33441605	18.32273501	18.09357362	18.03025119	18.47398387	18.70084756	18.97987495	19.23161754	17.97039394	18.65466987	18.27979439	19.76166965	17.67742755	17.87547149	18.85823831	18.82816349	18.54562391	17.9261964	19.05986616	17.9546185	18.84495745	18.63866459	18.34670462	18.87584683	19.1113697	18.8594094	19.28575267	19.17827353	18.12827421	19.13501266	18.66013871	18.77762125	18.88026318	19.41329551	18.78970981	19.45688833	19.33810332	18.45217891	19.87676473	19.0913801	19.10474114	18.5598942	18.76956951	19.12220104	18.58974872	18.84438672	18.50906174	18.65791063	19.46080952	18.74467662	18.99634169	18.58794831	18.945836	18.70715438	18.7978182	18.62896519	18.48779681	19.35662711	18.46909785	18.46035753	19.05437106	18.89004559	18.5955118	18.54615451	18.7899554	18.74694261	18.67386723	18.8783419	18.42906204	18.35066256	18.82060279	18.51339688	18.69028804	19.38672217	18.26499178	18.88133952	19.35033636	19.56876336	18.12771312	18.08970044	18.02428135	18.96716484	18.18830268	18.0111351	17.94077449	19.17032119	18.9391059	18.39135382	17.42185633	18.56483456	18.61696493	18.66673324	19.26635772	17.95094004	18.55839662	18.67628929	18.43756481	18.41893606	18.10719908	18.09276863	18.53097042	19.97748431	18.08714856	18.3192489	18.41549806	18.46600513	18.50293809	18.36911854	18.24355045	19.29606257	19.26114947	18.19152613	19.31509158	18.35159162	18.71747091	18.80692687	19.10275528	18.98254281	19.26748924	17.97279592	18.95731192	18.93683397	18.52411014	18.3522619	18.1700702	18.79123709	18.24506458	18.5871825	18.11565853	18.116414	18.81294017	18.76783971	18.26147637	18.42766903	18.70331037	18.48554039	19.15047579	18.34844016	18.85589471	17.92786255	18.17653515	18.48428665	19.06700389	17.97667726	18.456652	17.99080298	18.78635347	18.4840769	18.24841504	19.11596143	18.65236116	18.67058694	17.57409854	18.2262273	18.54921916	18.43264941	17.69783323	18.70273886	17.56297221	18.56796676	18.33720767	18.9017245	18.57877951	18.67275249	19.77584802	17.62194135	18.07207394	17.94365986	17.60583175	19.17112324	18.83557562	18.39476332	18.37213093	18.44610467	18.64212613	18.88901899	19.05680043	19.16283247	18.3552666	18.70387862	18.47430569	17.96990298	19.95476124	18.9277039	18.99011891	19.18026972	18.67709529	17.93577469	18.86418659	18.95710441	18.8132696	19.22206001	18.72069294	19.07882027	18.93625341	18.38991727	18.31462399	18.78193095	18.47038209	17.65924776	17.93793069	18.35931613	17.79873801	17.91508689	17.81389688	17.40478434	18.37990978	17.76592163	17.97299069	17.91633451	17.77078076	18.26262717	18.06361222	18.1081458	17.72620338	18.31096451	18.12011281	18.40813429	17.42536134	17.5354096	18.58494788	17.81028256	18.1105209	18.2798534	17.90428201	17.78285536	17.79128001	17.92693857	18.22207944	18.27282211	19.06791574	19.38882283	18.72353567	19.65066219	18.80258587	18.24298622	18.14469711	18.52877227	18.55112328	19.23939573	18.88592678	18.6545033	19.9376046	19.21540892	18.25914359	18.54033681	18.01280473	17.41578993	18.51862109	19.67810893	18.22249837	18.19082008	19.05490579	18.40048119	17.86297785	19.0095727	19.50810201	18.25168889	18.62106292	18.12828981	17.71798191	17.65811041	18.18160429	18.18352186	18.4307032	17.4026676	17.60368793	18.27130874	19.03449851	17.7270437	17.88331185	18.66854742	18.72607258	17.63099533	17.41192957	18.5808254	18.91738152	18.13895027	18.72811537	18.31765262	17.68761436	18.78774267	18.29205724	17.59858907	18.75014077	18.41554567	18.72420099	18.578721	17.7642033	18.38249052	18.26720513	18.14670301	17.71160375	19.59631424	17.56977503	17.91321077	17.25310293	19.60820165	18.49174264	18.16808863	18.98499226	19.37288131	17.73355292	18.49879816	17.82301922	17.09284312	18.02349123	18.87269351	19.34467825	18.02384992	18.1230095	18.89420339	18.16469987	18.01747196	18.81266651	18.39077187	18.7529596	18.47911105	19.27437542	18.14362605	18.47474333	19.85830052	19.3674629	18.16519487	18.6557371	18.54220453	18.18177914	18.41698888	18.85548641	19.50811442	20.13731309	18.51978231	17.86935269	19.06557833	18.72204374	18.28080585	19.60989787	18.92945239	18.47535347	18.22356233	19.5154541	18.64610917	18.3898392	18.60880248	19.99066619	18.25318165	18.08082882	19.12770722	18.49892107	18.30904651	19.08599503	19.86705333	19.50826863	18.42981358	18.86182199	18.74106958	18.92581598	19.30057309	17.71703243	18.75627162	17.37580486	18.67862725	18.96947643	18.58349833	18.53769814	17.96999772	20.07610027	18.50869152	19.01477929	17.35150184	18.38625764	19.16545953	18.68924897	19.25932136	18.97603024	18.28122379	18.30555552	18.9517278	17.94336369	18.21736597	20.14742054	18.93454223	17.69085933	18.51891272	18.2921871	18.31477598	18.81905144	18.38403346	17.35212086	18.40657127	18.67150141	18.2687366	18.46973963	18.61588328	18.88991586	19.34703784	18.38481532	19.26972873	17.87725409	18.62282905	18.25992728	17.76617437	19.83436354	18.33866312	17.48619319	19.92834469	18.85124286	18.61508703	18.03984163	18.49831444	18.1119417	19.37152047	19.51077946	18.23756946	18.07176888	18.29424593	17.99459549	18.12311791	17.51265462	17.99817456	18.1802361	18.34059723	18.45850538	17.93961826	17.23747383	18.41926649	18.0677408	19.55072223	19.39594704	18.94250204	18.81693846	18.05060098	17.34849398	19.1805606	17.41591715	18.06922092	18.45190333	18.39975255	17.76095638	18.14760536	18.88825801	18.3023069	18.06069379	19.05774843	17.9788962	18.0686763	19.17586366	17.84455605	17.69042503	19.01629878	18.46305205	18.87542548	18.49974386	17.79222255	19.37976007	19.16790747	17.88503206	18.55359785	18.14713052	18.05456592	17.59986707	18.70196685	18.40684845	18.4481066	17.75127821	18.40403439	17.94011766	18.20486713	18.56843667	17.90861595	18.32859825	18.00342992	19.18423258	18.80675265	19.27712437	19.00789009	18.64648966	18.37692914	19.13164589	18.78568325	19.0371816	18.27201549	19.20851018	17.92637173	17.99881777	18.61934152	17.99624118	17.14828976	18.7772732	18.81038599	18.28605654	18.10686667	18.22269317	18.61943916	18.43595972	19.01719576	18.09309409	19.2831078	18.62165352	18.27222085	18.99220049	18.31260954	17.96809491	18.27688696	19.04964919	18.12112155	18.8883298	18.1123194	18.58518392	18.92671295	17.91215335	18.75436179	17.4916849	17.86972486	18.21343699	18.22999444	19.87385483	18.6828028	19.3656933	17.88839778	18.54871547	18.33120023	19.61193888	18.4506387	18.34266957	18.33238739	18.97614813	19.03307376	18.7012936	18.7416003	19.2072648	18.24009155	19.35436355	18.23990831	18.09778189	18.45104292	19.1228935	19.00363297	18.90334946	18.91946819	18.56988545	18.11016438	18.8093258	18.40988952	19.14667796	19.63708368	19.22405819	17.71108116	17.97531148	18.80541998	18.40131658	18.18564534	18.625787	18.9914551	18.02387942	19.52724841	18.85529173	18.79055836	17.87793897	19.58486234	17.97350109	19.17587074	18.20452818	18.76334107	18.53163899	18.83095563	18.59388565	17.95423927	19.07465932	18.65703735	19.1782379	18.48637167	19.40803646	17.88602401	18.69871467	18.5043296	18.37475018	17.37178237	17.82545929	17.863358	18.5099637	19.3611365	18.42143051	18.76673864	18.72012899	17.6169276	17.64928957	19.44795919	18.08286213	18.68475966	17.93296843	17.99934105	18.41234194	17.6960767	18.37537961	18.13555798	19.40197591	18.58371413	19.38447851	19.11282535	19.28782727	18.27080275	18.93312842	19.12076387	18.49524632	18.25535445	19.19676614	18.59947132	18.03911052	19.8176499	18.21903962	18.73509676	18.15442788	18.25713193	17.70747553	18.59528685	17.61132977	18.74385131	18.52628527	18.3057769	19.73669663	18.14106209	18.34177764	19.18177369	17.79394016	18.50732667	18.70234481	18.63371707	18.01194587	19.51046428	18.21901585	19.42777969	18.99983613	18.20226645	18.20228902	18.18676908	18.87573217	17.92592755	17.53263165	18.83266076	17.88336479	17.75212072	18.05186793	19.1549804	18.63412047	19.2575195	18.96903943	17.72826346	19.84390899	18.25750188	17.83328598	18.49756326	18.13271478	19.70718778	18.85154395	18.76619785	19.61912971	17.34643074	18.545422	19.17186337	19.1522776	17.95204734	19.17958327	18.6049553	18.51929565	17.93591702	18.16350098	18.46238328	19.4960823	17.62611798	18.85970277	18.17780756	19.10641716	18.10306601	17.70700396	17.59407944	19.04366942	17.99989771	18.17756973	18.33917311	17.67346052	18.35671934	19.2800772	18.22753078	18.03382383	17.7118155	18.55609929	18.27291276	18.56458649	18.74232874	18.77462391	18.97049168	16.8252136	18.41294473	17.6871054	18.98794817	18.90794349	17.83701233	17.86495648	19.03215246	18.86949158	19.00371735	18.19085774	17.78716666	19.36700829	18.40404045	18.23348833	19.46499641	18.58250305	18.70017176	17.91271391	18.73405288	18.60189409	19.93688657	18.38816339	18.76756812	18.887912	18.18830002	18.76808012	17.51098364	19.20490827	19.07430634	18.66371949	18.37094337	18.34158938	18.63394278	19.13522604	18.18008002	17.820422	19.65245257	18.41891207	18.90179987	17.57360254	17.97800009	18.20086517	18.70741355	18.90619357	18.14768475	18.47443429	18.10148508	17.6046802	18.48498357	18.50312646	19.2741183	18.45420702	18.93746427	18.30523496	18.34146621	17.56585316	18.55293086	18.53159682	18.34627597	19.02744257	18.63508067	17.97422617	18.79533071	17.92592869	17.83513823	18.29729195	18.25363843	18.19791101	18.14492265	19.29194708	18.06881235	18.96649188	18.60100197	18.48743273	18.59985349	18.18747703	18.85320985	17.94396463	19.28496999	18.3463283	17.84556669	19.89940964	18.45279833	18.57517409	18.37530657	18.36503027	19.54920848	17.81629824	18.79946836	18.34767196	17.92283519	19.20919809	18.43381304	18.00120894	17.83890739	18.79383735	18.92284885	17.9337061	18.72619291	18.94054897	18.91119634	18.93140722	18.40268964	18.4295177	18.19866879	17.79602891	18.35794819	18.64345699	18.42885364	18.61626686	18.19886858	18.87010235	18.00308518	18.26321549	18.79182905	18.15616566	18.25363402	18.29130603	17.38288356	18.13016144	18.05572338	18.12389703	17.80324069	17.97488012	17.20470516	17.71700453	18.32336408	18.14441114	18.25603431	18.43485251	17.45786065	19.30183859	19.02561666	17.78507029	18.25866888	18.28280294	18.56247066	18.59098075	18.4261093	19.09824365	17.46660563	18.42251363	18.65292485	17.34042413	18.63760037	18.16511927	17.61117809	18.37751252	17.9882894	18.24989197	18.26617178	18.33139916	17.88752267	18.55140723	18.43009124	18.70939375	18.17068959	18.21995421	18.62216234	18.74560591	18.70815903	19.000624	18.30630688	19.67953563	17.80968571	18.68693059	18.80696534	18.35856713	20.23642809	18.46229626	19.54994057	18.68472122	18.64542563	18.66840468	17.90593882	18.81102478	18.4039097	18.65300248	18.0747783	19.53546292	18.58424907	18.51126552	19.00507762	18.59994343	18.57238783	18.2667159	18.45798217	18.52435858	18.45350046	18.28389311	18.20155556	18.59491219	18.627674	19.52940189	18.25518055	18.75763879	19.04503558	19.30789766	18.21563588	20.04914301	19.23442719	17.11595215	17.88912474	18.7966641	19.01657136	18.24854765	17.81640497	18.8047878	18.76437689	18.52849483	19.4309984	18.51899527	18.68693029	18.297273	18.4307495	18.50600634	18.49310749	19.14430498	18.47352097	19.65103963	18.3422453	18.5393328	18.4111699	17.98457192	18.94177007	17.78929215	19.13745547	18.39028844	18.83660626	18.72439782	18.89825075	18.58301559	18.44570497	17.96629177	18.61487579	19.80971924	18.65513547	18.29778358	19.48623812	18.25071767	19.24970835	18.33799614	18.56327663	18.18338913	19.19509763	18.8965866	17.51542521	19.32317386	19.61492154	17.85191819	18.48978233	18.6871409	19.54294797	18.79147146	17.97365201	18.39714994	18.96859335	19.62002478	17.62759506	19.00935214	18.1303499	19.15170808	18.57496977	18.79113816	18.85950134	18.58946858	18.207432	18.47874259	18.47885719	18.56622722	18.22476673	17.63345545	18.36123651	18.03311464	17.85380086	19.06002665	18.96591875	17.11616694	18.49790815	18.51122895	18.10838631	18.33153698	17.93875289	17.7923588	18.28188051	18.67951495	18.11229735	18.79525222	18.49940888	19.43122432	17.90512995	18.71516177	18.97812932	19.28067616	18.55999886	18.8040028	17.85784225	18.98414248	18.02418333	18.12821329	19.06009046	18.72023435	18.054428	18.72720507	19.29560291	17.8242196	17.88231302	18.84683871	18.06788781	19.78692399	17.97408689	19.0040647	18.41949845	18.49849236	18.43882104	19.38476423	17.66724529	17.85728384	18.49622469	18.67258362	18.37593018	17.99461607	19.11186116	18.70014456	19.16907376	19.39716019	18.83730113	17.90283834	18.63321485	18.66532422	18.59480129	18.98754215	18.78677498	18.48994931	18.29975069	18.46050632	18.82233156	17.74249415	18.17522649	19.9341383	18.66484986	18.49053413	18.16125945	19.04281327	17.94165725	17.84360371	18.53645936	17.53106629	19.18043898	18.23835646	18.26865976	19.20157639	18.83723553	18.30102668	17.83305656	18.11476398	18.2601924	18.49242447	17.93558142	19.05330822	18.83823807	18.43898224	19.38555737	19.06618764	18.62655613	19.15663447	18.22334795	17.68580652	19.05825335	19.52683756	18.47638139	18.09099598	18.61744695	17.78543014	18.96127587	18.65203589	18.62692149	18.87628441	18.69822377	18.31071263	17.74238243	19.30228534	19.09936704	17.17665388	18.55656412	19.45396195	18.72536721	18.2676903	18.01051309	19.2205263	17.90537517	18.58594092	18.81703123	18.91825471	18.29561265	18.80618511	18.34916275	18.8402797	18.37415316	17.89311838	18.58284042	18.41060544	18.80624096	17.25931736	19.29616802	18.5167631	19.49293629	18.59774608	18.01681213	17.86147797	18.34763747	17.33360141	18.25738394	18.31157254	18.29032648	17.40452037	18.20080782	17.88483013	17.68783512	18.02419524	18.37948518	18.82001659	17.44503887	17.39162296	18.01711236	18.51205203	18.29198773	18.54679959	18.10608102	17.99471906	18.49193814	17.90840401	19.00086955	17.70979073	17.95667428	18.42458495	17.6856224	17.81878515	17.81271493	18.26654151	18.5416776	19.39856233	17.59553091	18.11001885	18.65137599	18.11308201	17.53738668	17.49841786	19.28539131	17.8435054	19.45389785	17.00839421	17.89748067	17.77933224	19.12553504	18.40096993	19.24741233	18.2947696	18.56432599	17.68303523	18.61152199	18.17146864	18.5488009	18.74030248	17.30248607	18.93583057	17.8142098	18.6152701	18.81854317	18.25516776	19.26268692	19.51947838	17.90706989	18.14657501	18.02142813	18.40202396	18.44640472	18.8641441	18.59074806	18.12434475	18.64033531	19.26189623	18.03382543	18.91980001	19.31684519	19.09732447	18.93608482	18.63871764	18.4368412	18.88146094	19.73212145	18.54387638	18.89950772	17.61248546	18.88637224	17.59763163	18.31545665	19.41317297	17.76667549	18.23095857	18.78655102	17.6140053	17.70597699	19.55293523	18.14844827	18.28490154	18.41502244	18.37662168	18.71425211	18.30696488	18.87242689	18.78680339	17.78213843	18.57162965	18.68477103	18.46110555	18.54516378	18.84239221	18.92184978	19.32305897	17.69454377	18.50050687	18.17897366	18.30001223	19.84630907	18.63512571	18.94416367	18.37517314	19.00580466	17.75238926	18.23256301	18.70083174	19.92872459	19.29018814	18.76141434	18.43948683	19.14851309	17.32275623	19.07497277	17.95534342	19.25030883	19.17301913	18.82383458	18.09954135	18.43388157	18.51271874	18.6280222	17.3907587	18.03716176	18.16799403	18.28882531	18.21942648	18.2800561	18.10817271	18.83757365	18.49678896	17.54790253	18.81132547	18.47060225	17.52366479	17.65931213	18.82871978	18.11801672	17.87459935	18.21406577	19.68592649	18.65400545	18.62483514	19.05959656	17.99584908	19.27430124	18.78541657	18.87590404	18.17253082	18.80467001	19.10249082	18.40705854	19.36333582	18.12084318	18.36409069	17.90812883	18.82397419	18.4461126	18.12820504	18.46227599	19.37580519	19.83687678	18.02371285	18.93098096	18.16762655	18.07510629	19.37718572	18.90439035	18.78121434	18.97541904	18.81594541	18.90714714	18.31813939	18.23042298	17.54148343	18.38414285	19.08513033	19.61858443	19.04370107	18.29557443	17.9405562	18.35288084	19.19783284	18.1678192	17.71895417	17.7669357	17.88494835	18.48662299	17.90600113	19.22815181	17.90368872	19.09204321	18.98603255	18.26133792	18.75746319	19.06146921	18.52716362	17.87047919	18.50182129	18.37912601	18.81643516	18.2883352	17.96987049	18.62039246	18.77873981	18.37304449	18.95605625	17.78388651	18.53815919	19.62327386	19.06533341	18.56375701	18.07063583	18.08190684	18.11422368	18.66287523	17.86464709	19.21009288	18.08479127	18.39937483	19.04597808	17.89772812	19.06183068	18.66110182	18.19963995	18.87111405	18.0768477	18.53810753	17.88497774	19.57369549	19.63471482	18.62472642	17.99765219	16.6921227	18.59396811	18.71825536	18.15953643	18.69931472	18.25478715	18.88728002	18.64308092	18.12567898	18.00587856	19.18387022	18.20550819	18.4693358	18.59670978	19.28241284	18.59070025	18.63952455	18.42386745	20.09974713	18.12798019	18.79463519	19.27149451	17.78684974	18.79620809	18.44054995	19.04894984	19.09068361	19.44602342	17.47419833	18.1528063	18.52738276	18.15707299	18.44270327	18.38264337	18.49840546	18.6027959	18.92774022	18.3367729	18.65955988	19.51128533	18.6252147	18.17091664	19.20159167	18.38410386	18.72431005	18.38420149	18.86442192	19.24615777	17.86912145	18.91111473	18.9584315	18.97498948	18.02646127	17.54918919	17.87829623	17.85103167	16.86348123	18.62550543	19.69859863	17.87520419	18.33289714	18.92172076	17.51874185	17.95575165	18.02227271	18.04574386	18.02885534	17.76683913	18.11934425	18.55490457	18.53643831	17.53075281	18.03017181	19.33920576	17.85354917	18.00479459	18.68231756	18.61293625	19.07985015	18.83262799	19.63985082	19.39608783	18.84301212	18.72465086	19.0437978	18.68378753	18.97024019	18.70563038	18.68136681	18.43578485	18.80320876	19.16981303	19.11462403	18.9022028	18.65243883	18.62058082	18.99448855	19.61676192	18.83866251	19.28430364	19.78279002	18.97110529	18.42081499	19.66889003	18.95665032	19.11003974	18.76892985	19.0950596	18.89329386	18.5112029	17.61438139	18.55935896	18.48786601	18.89159026	17.99291899	17.71286543	17.7712655	18.19852351	18.22297471	18.08065977	18.09750759	17.94915166	18.18647931	18.41693171	18.3295167	17.89291683	17.92085833	18.47893561	19.01713787	18.60978438	17.62726489	18.94096512	19.38759953	18.11304359	18.24191852	18.91765792	19.26036471	18.12055357	18.01413144	19.5532057	18.85224394	18.63425739	19.23517645	18.69862719	18.34116027	18.94252344	19.17476481	18.52942098	19.15019419	19.07790061	19.58990083	18.00684374	19.28886137	18.95688063	18.70255357	18.75518829	19.18576795	19.25443721	18.76403893	17.99304059	18.41924082	19.06639756	18.17513595	17.94449009	19.70751583	19.10697188	18.35961136	19.21428414	19.53027194	18.82763094	18.41465993	18.64798396	18.04451981	18.79423904	18.88558035	19.17391234	18.70370485	18.04099873	18.1090098	18.68286727	18.32329786	18.69370346	19.18788038	19.05823707	18.71316158	18.9140899	18.4698417	18.57878642	19.30790668	17.91727786	17.84496258	18.22670165	18.54529183	18.85304573	18.55108754	18.78839976	19.23327876	18.36889252	18.72187398	17.81266116	17.70427552	17.72041241	18.96536663	18.52242479	18.79755284	17.91548567	18.24560698	19.08388044	18.14662664	18.76917489	17.54988566	18.6098178	18.49255676	17.87935186	17.70358632	17.96768435	19.00767551	18.86181239	18.3088994	18.57449508	17.69677744	18.55443337	18.16662929	18.22224149	17.9873578	17.66616787	18.67696636	18.44754092	17.47825457	18.3865563	17.97411613	18.77656104	17.72624061	18.09369977	18.25565987	18.71430445	18.63364973	18.09057155	18.4566163	17.59011684	18.93644819	18.398905	18.6884169	17.96424359	18.80676838	18.53114977	18.14190172	19.28687302	18.40649563	18.31590168	19.02390969	18.07259399	17.62619761	18.70705811	18.3095721	18.27301286	18.94532602	18.8599742	18.16419837	18.62837654	18.33573138	18.58580061	18.15179633	18.93630083	18.31545522	18.54373964	18.55625458	18.71820528	18.67855288	18.62720417	18.38125754	19.96203364	18.07739398	19.0672489	18.84955979	18.66085467	18.40009044	18.63636208	18.23736417	18.70481003	18.38384546	18.41598583	18.70423923	18.28078449	18.69322255	17.77366347	18.06583696	17.8561358	18.18477951	18.63093278	18.43894611	19.09440759	19.06541491	19.0350499	19.06018795	18.52542217	18.91173166	18.41310605	19.31968693	19.17831932	18.723223	18.42508929	18.98811653	18.67086009	18.57509992	17.90314715	19.84912781	18.69546604	18.55110848	18.46215329	18.67565546	19.31424385	18.57047117	18.34357146	18.18747619	18.87783688	19.43721206	19.03210364	18.64916543	19.4477688	17.0887231	18.63734668	18.81264061	18.51783712	19.10900585	19.20114828	18.23767106	18.35337796	18.04775926	18.54811061	18.3072656	19.51292995	18.28470555	18.64003073	19.66177384	18.84303033	18.51346649	18.4311084	18.55932467	18.83148268	18.97747231	18.95368965	18.58046578	18.31052954	19.24208276	19.63937823	18.30940649	18.47305886
HPCAL1	14.03985479	15.03737274	14.77105879	14.01954519	14.73300257	15.03561592	14.69846507	14.03038274	15.09729698	14.15146114	14.68688716	13.73308916	14.34298861	14.96320536	14.7079662	13.65925852	15.13672342	14.08801364	13.88256123	13.68402375	14.02023915	14.53424359	14.60139961	13.92237993	14.18502729	13.95421254	14.62247679	13.84909489	15.09811468	14.61413503	15.22506541	15.10863138	15.54692836	14.86165195	14.10527393	14.59095549	15.45782032	14.8901325	14.07685695	14.16699308	15.1712309	14.94048224	14.32649538	15.45946867	14.4156185	14.37525654	14.75889016	14.41338159	14.92818046	14.25838172	15.5018981	15.16126321	14.35420429	14.15963599	14.25889193	14.53531471	13.89789787	14.47792983	14.47757519	13.43149991	15.91750972	14.00059093	13.96834998	14.03867678	14.09381626	13.8037668	14.31475357	14.67616521	14.12602454	15.0716252	14.27629516	13.84885526	14.2633168	15.36678164	14.66040845	15.51000687	14.40313543	14.36475358	13.69847379	14.95355611	13.97595143	14.5870578	15.24145087	13.76873779	14.70215152	15.22658438	15.42278897	14.66977392	14.41948628	15.32733215	14.66900059	14.76855895	13.92579356	14.13809445	14.31190971	14.20612424	13.60088405	15.08172374	14.87745229	15.3477299	14.14229443	15.34294286	14.17184904	13.44252218	14.23256145	13.66660106	14.4256844	14.70685393	14.00977605	14.17541542	14.83060081	15.26987382	14.31921211	14.53291257	14.77668394	13.88731058	14.3028376	14.4983417	14.92180133	13.45041213	13.69914869	13.72814235	13.86469759	14.49021133	14.65689295	14.98601666	14.86261388	14.66501893	13.84416931	14.01194138	14.36260434	14.32890433	14.12794243	14.7576752	14.06982026	13.87921164	14.63342905	15.18031069	13.94662435	13.76974629	14.68038637	14.13894366	14.06040605	14.46966686	14.09980035	14.54906275	14.52543788	14.41921304	14.33858758	14.02020358	14.02975321	14.51914622	14.83024001	13.91923357	13.85790116	14.47209534	14.89345174	14.38231522	13.71012337	14.82693501	14.17891042	13.91650805	14.46653675	14.96588306	14.46227586	14.63062746	14.65789698	14.41418112	13.96296005	15.00701349	14.64354357	14.77700923	13.63334349	14.7371652	14.54558699	14.5125228	13.91456626	14.36691496	14.59178695	14.39366415	15.34509051	14.28393682	14.04772872	14.7742221	14.43432779	15.81617634	14.74011944	13.05341201	14.11550003	13.9803228	14.18405047	13.77330839	14.93653408	14.18659673	14.26363936	14.68722875	14.90876652	14.87362847	13.58379919	14.49630781	13.66283681	14.01521717	14.44672417	14.40606735	14.52715092	14.91285428	14.71621145	14.55563935	14.53230409	14.63750865	14.8917559	14.81146681	14.91018788	15.07736555	14.1073623	13.99236739	13.90851619	14.56521203	14.0026637	14.71546797	15.49194925	14.38785911	13.61845285	13.79460477	16.12774934	15.66692702	14.27439901	14.12883711	14.8724172	15.7499582	14.86642804	15.14103553	14.54829557	15.02830524	14.10882273	14.36293676	14.95967335	14.8175	14.88204068	15.19889795	14.3094168	14.36455822	14.87860604	14.75543178	13.67147744	14.18821373	13.65046251	14.2913823	13.9543045	15.07282375	14.17550869	14.36941848	14.61570724	14.73923516	13.76249181	14.49023895	14.56671865	14.37427658	14.46441585	14.8747657	14.1675002	14.27336041	14.95458431	15.2227312	14.30898025	14.16998812	13.78962414	14.10912118	15.1883095	14.99583753	13.50632033	14.13326647	14.92667645	15.10865791	13.82108959	13.52936294	14.53126373	14.03135834	13.8913547	15.0651843	14.50400083	14.77600664	14.35097559	15.22030501	14.49954936	15.61843719	14.35939864	15.09012042	14.03301061	13.78315204	14.23004452	14.99946397	15.22370711	13.6006542	14.43595324	14.10602829	15.05412686	14.08581621	14.55881319	14.36979103	14.21423735	14.70831327	14.61645137	14.60906917	13.70050334	15.0796353	14.43181809	14.02355782	14.12196567	15.69411066	14.13754182	13.98415751	14.42067112	14.39691273	14.10999543	13.99580096	13.82557521	14.06365393	14.68031004	14.02575427	13.69809112	13.66341555	14.38856026	14.19690616	14.6047436	14.01261879	14.69035265	14.39873032	14.21868941	14.22309242	13.9471344	14.70659806	13.66268099	14.2306706	14.91242109	15.12952184	14.21660864	14.06925921	14.51830957	14.668392	14.1196807	14.21153714	14.24776258	13.61281705	14.68473716	13.71202564	14.57418871	15.07207102	14.38614538	14.37583804	14.52914074	13.68515464	15.1863915	13.96087699	13.82693342	15.11481451	15.18471532	14.49524977	14.10467991	15.30807911	14.78931382	14.47495222	14.34059421	14.41241919	14.31853571	13.80333385	14.41186899	14.52401652	14.47050696	15.17225453	14.46431496	14.89454684	14.29806896	14.84029701	14.27208375	14.50580833	14.24235814	14.73126533	14.54556259	14.34863178	13.511438	14.87594758	13.17778999	15.02135558	15.002707	14.57702202	14.33685241	13.54328509	14.97173873	14.03706525	15.14309138	15.13226332	14.37880236	14.68696815	15.5123496	15.48146876	13.95033486	14.38306865	14.82539349	14.76508982	14.88675571	14.09124865	14.71283278	14.14314449	13.85951728	13.79973248	14.41361082	14.00101448	13.81814202	13.83161883	13.99180589	14.29119999	13.99361736	13.78530079	14.68606631	13.77377289	13.88005053	14.90345261	13.91728183	14.88967337	15.03950079	14.17296961	14.03510596	14.0936423	14.83893406	14.35025322	14.61624585	14.77346199	14.17237661	13.85275469	14.77583029	13.89056076	14.73800386	14.3460099	14.35212242	14.11899549	14.01986595	14.98041407	13.67225425	14.99067043	13.99551162	14.36827616	14.04178534	14.30494516	15.1411248	14.84020236	14.01314465	15.09095279	14.94067164	14.77549555	14.79972913	14.20298088	14.55361499	14.65690126	13.81581517	13.7821029	14.42771686	14.90223905	14.24013556	15.952034	13.5921452	15.26466465	13.5225649	15.24425749	14.33014621	14.5153773	14.00652855	13.91037023	14.2406429	14.19931809	14.39124127	14.00393563	13.93801507	15.03476718	14.84783463	14.05603599	14.22132948	15.02550637	15.12307294	13.8081167	15.05411987	15.37138455	14.9821958	15.14031171	14.70992366	15.0762587	14.71451287	15.10508412	14.5638124	14.34476277	14.37705634	15.54227473	14.77030785	14.82498057	15.08922935	14.94011429	15.44786167	13.10311515	13.75801544	14.96540311	14.94752406	13.94733798	13.21100109	14.8725342	15.17738457	15.04065411	15.13219955	15.30067116	14.44759383	14.96462966	14.13392475	14.26389313	13.34688871	14.25240968	14.09069109	14.2160711	13.91719419	14.8543419	14.02428852	14.33060932	14.80978516	13.76678367	13.78950859	13.40185362	15.65080066	14.73794357	14.58454907	14.51656565	14.13259416	15.23906825	13.59600929	14.03543109	14.1497004	14.92111999	15.84670092	14.29785761	14.32063751	13.94965558	14.21659581	14.11705516	13.6014968	14.49348973	14.1367891	14.0771127	14.64780535	14.36486525	14.26983357	14.11956694	14.20787048	14.83809358	14.60947345	15.52337841	15.10067032	15.30400051	15.0705449	13.71826933	14.55643915	13.9563319	14.75997822	14.91405221	14.62775279	15.50782804	14.58574081	13.95301615	14.39657777	15.07884225	13.85659565	13.54737879	14.93757926	15.29767625	14.23063781	14.79699602	14.46716017	14.20138307	13.63904176	14.38718194	14.22171782	13.77052225	13.45656355	14.74875981	14.00877315	15.14620894	14.73939261	15.24712129	13.75548046	14.3081348	13.61688565	15.18682283	14.58260424	15.11285529	14.70321872	14.28663921	13.84286996	14.76699421	14.5900027	13.68128664	14.92381325	14.3581459	13.81765027	13.81711378	14.8716134	15.19795246	14.23843596	14.6404931	14.43270434	13.52481514	14.78307464	14.8127852	14.53720093	14.15736139	13.90401203	14.29382862	13.40573574	13.81065602	14.78852763	14.72757346	14.36474181	14.9890555	13.91661871	14.76002814	14.21030454	14.71148243	13.80716666	14.67846442	13.65017003	14.35210357	14.40291394	13.67737514	13.91005234	14.86692497	15.17699305	13.92719184	13.55754483	14.47768771	13.37755611	14.76656114	13.34600852	13.75704129	13.60411924	13.83500542	13.9812769	14.16274453	14.61288219	14.13546548	13.94816064	14.91699529	14.66510395	15.28156146	14.80973291	14.52809551	14.39491431	15.24643492	14.25009857	15.4032184	13.6380728	15.10879908	14.04202571	13.62073172	14.6281938	14.47494016	14.37179507	15.1990846	13.57853435	14.770858	14.77570598	14.89752347	14.51991203	14.63470181	14.49093404	14.44290234	13.62026488	15.00704047	14.08482556	13.61852105	13.97848466	14.54700109	14.44579865	14.32225702	14.4600685	14.89144313	14.29622031	14.51381513	14.89370916	14.54576999	14.5234634	14.55918124	14.78316184	14.01865971	14.30665093	14.56893191	14.50986298	14.37522662	14.92502864	15.53904893	13.79225323	14.4369524	13.07603943	14.7065707	15.14075988	14.0029119	14.76587689	14.09418474	13.14040568	13.74279116	14.53287814	14.22894257	14.634012	13.66462807	15.39638522	13.6844631	15.67572706	15.17650011	15.17446827	13.75444972	14.49592179	14.60809739	14.13183622	14.77417559	13.96740139	14.76474572	15.00333926	13.08612799	13.69604134	14.01304099	13.81787714	14.5645701	13.86965702	14.00814924	14.78958656	14.7068157	14.55917151	14.78860475	14.16529036	15.11759725	13.81657336	14.71839059	14.64351368	14.6587188	15.40352776	13.86797106	14.41404027	13.91999271	15.62610915	13.86000159	13.87937674	14.87713374	14.95613966	14.17050582	14.24785792	14.73679762	14.93161478	15.15746496	15.14333367	13.96868792	14.430715	15.26110141	14.87033365	14.04179029	14.33782697	14.04565919	13.77276114	13.69388204	14.05948706	14.74169093	13.60291339	14.69815637	15.01068956	14.56310688	13.85205664	13.75757357	14.58873739	14.93915998	13.46728583	14.90539973	14.51908463	15.70038649	15.56874293	14.65927767	14.98661112	14.55198278	14.17063391	14.08581153	13.80680667	13.71696466	14.23281792	13.7527197	15.02923888	14.64619878	14.53936657	14.06100031	14.44145878	14.15436904	14.19787805	14.22525	14.33142287	14.19597204	14.18640577	13.66693979	14.63645431	14.94772876	14.05604647	14.6421815	14.46181366	14.33756725	14.63177938	15.04081449	14.69773068	14.62326392	14.9343529	14.48920878	14.40832881	13.4185025	14.13938204	14.57613046	14.85379295	15.1439762	14.66689155	14.96695322	15.03078151	14.62063382	14.01171916	14.16376989	14.67082228	14.68231078	13.98766072	14.11008044	13.73500542	14.68445349	15.4365184	14.07072957	12.99314769	14.59166515	15.06334096	14.53032803	14.45195894	14.78203732	14.65645987	14.21211846	14.79933574	14.32784652	15.12195985	15.22644305	13.84721723	13.80966714	13.94410833	13.98429505	13.81601222	13.71767622	15.24189865	13.96116132	15.22442351	14.83535296	15.36886413	14.49246308	14.55200447	14.80173232	14.36400073	13.61517543	13.89661923	13.41927633	14.70846083	14.05905884	13.88476769	14.02918384	14.14993921	14.69287524	14.62058186	14.16158878	13.48853568	15.41010442	15.2196524	14.06553784	14.3807911	14.01268788	14.0950673	14.48612596	15.89081063	15.13917671	14.55571733	13.42326802	13.87616122	13.71334866	14.83730772	14.92946692	14.92893472	14.90487472	14.73654869	15.4056468	14.32630856	14.67450549	14.74292796	13.62111292	14.57944594	13.50111601	14.20722307	14.13534375	13.8334146	14.41968111	14.17685632	14.95052626	14.47320241	13.99301591	14.31212318	15.12855897	14.83614026	13.91572452	13.86641103	13.79315961	14.06281957	14.43225038	15.07085302	14.33778409	14.35817832	13.99467291	14.60722937	14.69947843	14.10738332	15.06863	14.72738606	14.56948174	14.16310227	14.31854087	14.69580325	15.33135987	14.23458489	13.70257214	14.21697005	15.0327452	14.38702814	14.2511448	14.12606749	14.9218045	14.92011469	14.77899333	15.19378897	15.08999599	14.77791229	13.63642713	14.25803577	14.18545072	13.9980933	14.71832052	14.78742862	14.05477375	14.61210512	14.50458973	14.55293012	14.00328492	14.39758346	13.91180025	13.63855177	13.68805824	14.79468788	13.77174265	14.90117287	14.63253149	14.42746277	14.8423189	13.86482426	14.71170728	13.65471064	14.09753387	14.52888878	13.74653166	14.40866154	13.63218328	14.50750731	15.11806262	13.99621916	13.69415596	14.87370031	14.65149731	14.28798646	13.93168282	14.38093907	14.09296002	14.95642769	14.89866334	14.18876389	14.39371483	14.34904153	14.03988181	13.20475252	14.49648454	14.49029545	13.66183554	13.41018337	14.83589075	14.05390052	14.53096008	13.8215796	14.3573412	14.2849125	14.43384543	14.09418759	14.26375878	14.91296511	14.20087417	14.6456344	14.39490868	14.73079102	14.84056017	15.05345817	14.1460692	14.21320742	14.38189882	14.28802938	14.87496219	14.14633317	15.32211281	14.69046902	13.97705275	14.1977209	14.59228246	14.09858813	14.22232143	14.59839743	14.15283889	14.80556352	14.13183115	13.42655711	14.5462999	13.78055408	14.81530862	14.8007223	14.9429024	14.88076332	14.2323635	15.54703911	13.96988688	15.1476998	14.05594535	14.18706599	14.2350279	13.90793919	14.2156955	15.36928544	14.86716442	13.5860512	13.75966591	14.01122814	14.26246297	14.00392675	14.22222954	15.50052345	14.01790936	14.61412562	15.07922396	15.15674087	14.52118207	14.80652363	14.18524819	14.49948012	15.47305444	13.63965894	14.52425515	14.91717566	15.90109467	15.13382442	14.29301727	13.84255009	14.66327222	13.99628081	15.14530403	14.83396797	14.45769113	13.84973866	14.98867364	13.85224124	13.85730219	14.33547835	13.81550765	14.35927679	14.98908274	14.11157589	14.1275597	14.33986959	13.69330872	13.40079123	13.51199017	14.41850783	14.4411411	14.26988439	15.09482457	13.74037757	14.34035869	14.51332082	14.54161301	13.6715055	14.43037718	13.82814087	13.92928882	14.58684407	14.53569268	14.34161235	13.8785092	14.59570532	14.50421962	13.9534853	14.90286076	14.40310688	13.9608028	14.42910564	14.50520055	14.31487172	13.48599218	14.40766906	13.66090252	14.0673725	14.58117364	15.22220552	13.60748216	14.86050098	14.26423695	14.99943105	14.45394094	13.56219855	14.33815994	14.18867912	15.07652498	14.20717794	14.78375726	14.35678825	13.91072176	14.82492061	13.96423511	14.13429388	14.06786785	15.15556584	14.80559572	14.16805578	14.81603368	13.75195385	14.41399983	14.47675922	14.50102827	14.24326437	13.91540985	14.20911278	15.06097959	14.88840037	14.75631678	14.14517552	14.11633014	14.31997172	14.65113101	14.02161307	14.45388058	15.37451042	15.03090436	14.17123112	14.97371334	14.44093675	14.19773016	14.84809034	13.67879406	13.95509184	14.47269811	14.42042579	14.28433204	14.1289309	14.04015626	13.81362689	14.91841918	14.61915479	14.37841014	15.12220112	14.2877519	13.48248929	14.92787894	14.25472055	13.85446905	14.5873201	14.42595267	14.38810982	13.77672182	15.07440116	14.81503987	13.86371377	14.90698928	13.86445155	14.99012312	14.14807261	14.42238103	14.0775157	14.65844634	14.38936964	15.2423607	15.24912893	14.41045261	13.93201237	14.39868983	14.66143375	14.71295571	13.79529389	14.38505888	14.17917403	14.50703072	15.30733494	14.64081702	14.09265622	14.27011305	14.586593	14.64306762	14.72548061	13.65753154	14.91498132	14.00569507	13.73025821	14.6651456	14.17216598	14.26176982	14.66879904	14.31220832	14.17940457	14.74664408	14.74580187	15.13203405	14.46758764	14.07207186	14.21197776	13.96692826	15.01376117	13.95399781	14.03089425	13.65042546	14.49661161	14.68343445	14.11337907	15.44364815	13.47797692	14.35392027	14.45341829	14.13020185	15.16801825	13.87213363	13.78585528	14.45795176	14.19978811	14.10665445	14.25710007	14.34957397	14.33592499	14.76337767	14.81843302	14.26519325	13.71588468	14.15920093	14.22609553	14.04903621	14.08574064	13.76925538	14.92934993	14.88160132	13.75258117	13.64310376	14.20488732	13.76329816	14.91946324	14.50671496	14.33528152	15.08542502	13.79159877	14.40437034	13.87703931	14.80669879	13.75812113	13.92576266	14.93481574	14.44960757	14.25795688	14.20942465	14.50036926	13.82465602	14.67009606	15.03987874	14.12874948	14.978707	13.68989236	14.98590992	13.99658518	14.36811856	13.96697819	14.34935386	13.88226976	13.7624241	13.80528864	14.46389204	14.91519016	14.8085373	13.67733806	15.22348256	13.61669756	15.05206424	14.94825632	15.08139154	13.56088215	14.09556271	14.80734359	13.91554327	14.43731346	13.40688717	15.5244971	13.60961403	14.94822897	13.62317469	14.12328008	14.96360387	14.22716178	15.13256344	14.57135054	14.65856523	15.01717747	15.7833014	14.85874085	13.74760069	14.33444511	14.91285324	15.10222112	14.02833267	14.03581939	14.52030564	13.80077416	14.28422918	13.70924494	13.67320177	14.97338843	14.7293909	14.34358002	14.641673	14.05618025	14.91052654	14.56265802	14.64664795	13.77472255	14.48503894	14.86348799	14.0005616	14.52533728	14.73175624	13.8708384	14.42297417	14.34753445	13.42220605	14.94366105	14.98466373	14.13021205	14.75756401	13.99643606	14.86141257	14.11675569	14.03340377	14.58781814	13.60833813	14.82684024	13.51243017	14.32893201	14.03425358	15.13252715	14.63653326	15.08574536	14.69183306	14.29088441	13.69075408	14.4091954	15.5996667	15.19197208	14.42929426	13.98195365	14.28603453	14.88429209	14.39780245	13.92514734	14.03092254	14.72529853	14.6628421	13.71579883	14.67391135	15.11944682	14.63963017	14.19882425	13.99942007	13.59590565	14.29724525	14.92073434	14.42819983	14.8396149	15.07014559	14.40836772	14.5792133	15.20513985	14.07365309	14.8559982	14.75250141	15.08393836	13.82272853	14.82216254	13.87777706	14.11850735	14.42281873	14.92845459	13.96487006	13.62163732	13.88780457	14.97904271	13.97604455	13.92361999	14.83819944	14.55445939	14.04565712	14.32243827	14.3149047	14.98042215	14.62896705	14.93476996	15.27579807	14.61883174	14.13899506	14.77762416	13.66494027	14.92983353	14.03030638	14.86858749	14.91088966	13.91654693	14.82170306	14.11687709	14.34185485	14.11742602	13.55940039	13.21545358	13.80092708	14.20402278	14.85313333	14.39771747	15.15098295	14.11027579	14.30054274	13.95887162	14.35247833	14.333665	14.08803588	15.14705937	14.09758419	13.85052956	14.29403162	13.71664012	13.79961746	14.23648695	14.14108042	13.70626363	14.11096732	14.03995551	14.34503782	14.98249672	14.32647741	15.02148634	14.40392388	14.65847449	14.94593638	14.60589395	14.75546312	14.83742464	13.78225102	14.32946252	14.90740172	14.99848731	14.30751127	15.03095201	14.0733807	13.94293127	14.51184678	14.47516232	14.46566494	14.49198303	14.06906234	13.86654028	14.45302387	14.67736069	14.60704124	14.53768964	15.29194762	14.58019405	14.05665933	14.4852171	13.74791066	14.15903548	14.78865334	14.50391822	14.10979235	14.84654048	14.51651074	14.16380094	14.12273227	14.0998084	14.92765441	14.69920173	14.49430016	14.64989252	14.33135104	14.34056225	14.11872447	15.12729058	14.96896167	14.68062819	13.83641918	15.15910557	15.24791815	13.97575286	13.87000916	13.93864114	14.83832541	13.91067714	13.89404679	14.62243806	14.66876544	14.36338366	13.7026689	14.12753846	14.96693871	14.73204291	13.89811388	14.44393509	13.84610148	14.45677669	14.46885683	13.91019619	14.66769985	14.24123155	14.52252052	14.23228547	14.57495588	14.50887056	15.32177226	13.76778715	13.96866004	14.75610815	14.73753276	14.00117976	13.46884416	14.72749906	13.82596774	13.94984669	14.84940376	13.68889148	14.9494707	13.72803141	13.5599516	14.51573922	14.10120795	14.98335598	14.26489399	14.04218815	13.90801858	14.87626079	15.19565003	14.92378732	14.15295372	13.99604457	14.45950195	13.91961445	14.2018403	14.14282149	13.48960136	15.02465027	14.32679358	14.39362765	13.76141011	14.68355245	13.97513145	14.65848958	13.51628308	14.51728299	14.47011288	13.84372674	13.81123198	14.13916422	14.2473454	14.0021722	13.71087842	14.14747248	14.79666051	14.01630022	14.0289596	14.0372465	13.95768843	13.74147328	13.81743502	13.92722881	13.8553742	14.14504965	13.64158018	14.18941735	14.29167065	13.84981437	13.91262411	14.40218905	14.54327383	14.24006573	14.93369864	13.74270187	14.9049829	13.74645182	14.46341897	14.53448282	14.9566151	15.18402165	14.84877074	14.74920797	14.81074755	13.9078836	14.71980593	15.00003491	14.54341905	13.77999236	14.51970296	14.22102756	14.17523813	14.95301596	14.88072513	14.2618777	14.04500005	15.12909263	13.82760934	14.85221688	14.546769	14.51745988	13.8094351	14.66161308	14.65581174	13.95728584	13.74509529	15.24978129	14.46868483	14.88834984	14.00766816	13.73784704	14.64301341	14.00336282	13.93152932	14.19744082	13.83608117	14.85280041	13.92260811	14.50661698	14.82656741	14.99834902	14.76778492	14.29569953	15.28500932	15.39669797	14.33113078	14.71975085	14.86213139	14.31155984	14.96078341	14.03105175	14.71093401	13.65834937	14.3856737	14.02535464	14.19560966	14.51544393	14.14136579	14.10177721	14.80241024	14.5529227	15.0872229	14.44091345	14.65182472	13.53751519	14.26259277	14.2509592	14.64971134	13.88753318	14.15705429	14.56310471	14.76124203	14.77152781	14.2871305	14.17562376	13.98208239	14.98239593	14.12159346	14.98993859	14.18649075	14.52012648	15.00074012	14.41256211	14.78035895	14.54864793	14.38754778	14.25122195	14.92676165	14.08034575	13.70702653	14.22757949	14.39634612	14.0606298	14.79418368	15.01721338	14.30744139	14.73503321	14.91580813	13.92155654	13.76594379	14.74071239	15.667676	12.96675821	13.682041	14.67521	14.24516767	14.73210187	14.68301592	14.3613964	13.75085225	14.59437876	14.81549709	13.92002064	14.63406063	13.65142811	14.87966365	14.62122196	14.72187493	14.90909179	14.99786772	14.0090043	13.95130804	15.04559852	14.52876857	15.06980713	13.82326069	13.59768013	14.44017137	14.44455833	14.58693203	13.78444545	13.79560415	14.95198675	14.20702063	14.37868499	14.12352087	14.49038385	14.34139431	14.62011198	14.48175394	14.66257693	13.99778263	15.62315894	13.47955655	15.55039615	15.36965175	14.77469187	14.35980693	14.10829489	14.70354223	14.19760346	13.89635488	14.25117993	14.79235125	14.49712706	14.33629949	15.2979916	13.60773038	14.14556126	14.36556579	14.98547997	14.42120873	13.82469698	14.74282671	15.50604467	13.87138885	14.86267315	13.85428017	13.47403374	13.92204237	13.98184061	14.06194313	13.9461673	13.71468806	13.61962242	14.68901792	13.91923793	14.1809436	14.40172014	14.4743244	14.1335794	14.62453538	13.91721847	13.89428029	15.51024611	14.96066279	14.73420379	14.11636793	15.05711395	14.08970184	14.68115011	14.18910454	14.75918981	14.31647071	14.08289784	14.26262395	14.80074621	13.78186513	15.11826461	14.55254483	14.84867154	13.99380504	14.58353268	14.47609621	14.04173981	14.53441096	14.73075087	15.02527415	14.33127797	14.61956834	13.9910956	14.8150358	14.51554823	14.51849811	14.0024817	15.13119189	14.54051238	14.80313983	14.7459162	14.09571428	14.72377528	14.7543713	14.59275851	14.17748979	14.24907585	14.21671612	14.13311322	13.52344176	14.48603909	14.61433839	15.31108399	14.34274976	14.54466726	14.6607915	13.64070768	15.05997888	14.64430942	13.9221576	14.42846071	14.68891019	15.24977727	14.58212069	15.09229451	14.49451641	14.64730746	13.55217201	14.40133984	14.16270474	13.44883033	13.90942943	15.43575076	15.31953934	14.56165216	14.83390919	14.39149632	15.05954066	13.7820851	13.78460595	14.92003268	14.70712475	14.51037943	14.5102804	14.58337191	14.36016187	14.79093148	14.14785146	14.19736768	15.05586686	14.76588888	14.92269781	15.06072267	14.06788344	14.89063281	14.07329677	14.62512227	14.84548401	14.16802739	14.02478889	14.04541143	14.14386164	14.17651798	14.93959884	14.3968899	14.11900522	13.8386243	14.66984624	14.39326384	13.79327344	14.23112119	14.9716643	13.82656004	14.11861984	14.7036127	14.94503949	14.91485072	14.57157806	14.77619253	14.51254325	13.78551711	14.51756747	14.63158641	14.25528627	14.84780562	14.44969961	13.85837355	14.9498601	14.3177421	13.32066811	14.18398971	14.99743835	13.72868569	13.4553253	14.64009957	14.77939864	14.45849532	14.88018436	14.90939599	14.0721569	14.5696566	14.05389595	14.83646261	13.87783532	14.60448407	14.73448663	14.80982501	14.73909608	15.26336785	14.15928821	14.23965078	14.72343419	14.31290262	15.09724677	14.24732178	14.31057781	14.49934443	14.06814646	13.38967176	14.73697549	14.49752621	14.47441066	14.24915291	13.72967104	14.03763258	14.25623442	14.87710278	13.92156591	14.56832474	14.51224665	14.54552866	14.13894374	13.99403857	14.140774	14.70775054	15.14129323	14.99079993	14.32496251	14.96266903	14.71964493	14.93150715	14.15966557	14.67220195	14.00665033	13.65130258	14.81366174	14.09206522	14.57318336	14.51562926	14.04593364	14.87093053	14.62937246	15.01632904	14.85151381	14.12376829	14.71506874	14.98598184	13.97672113	13.82814038	14.00095259	14.55125722	15.29661426	13.71809787	14.57432373	14.07331139	14.16259904	14.89642356	14.5680465	13.51131244	14.53507924	13.48131901	14.26160495	13.87453242	13.77025785	14.6217049	14.8212285	14.39057266	14.97257984	14.37620905	13.89559227	15.26422982	14.34095866	14.51885174	14.19460882	15.06363905	14.31221752	14.29619073	14.60167347	15.00204895	14.20561611	14.32855572	13.9326426	14.20367648	14.97121892	14.14114271	14.64840583	14.36668073	13.87642085	14.32499296	13.96046508	14.93131968	14.40748158	14.07537168	13.96401014	15.47867723	14.07775283	14.46102009	15.3750379	14.18804323	14.07929482	14.11417403	15.77644114	14.36652036	14.88800795	14.61598051	13.40720464	14.36455124	14.19415562	14.89198326	14.6503195	14.63107197	14.88021258	13.96421733	14.35213642	14.13986295	14.14573847	14.79166758	14.43229498	14.93242984	14.01591117	14.57354124	13.77854909	14.92500957	14.67376241	13.82737023	14.02730674	14.91798525	13.62339154	14.42403464	14.52335665	15.06941945	14.78609312	14.59518733	14.76687348	14.27271343	14.36297793	14.60420216	14.56838788	14.33220896	14.81969304	14.91763677	13.66617275	13.56357177	14.86242442	15.04009948	14.49566962	14.74517146	15.19114337	14.18898795	13.89769917	13.86659625	13.86013664	14.55146225	14.33065991	14.17568045	13.87409241	14.39558943	14.64073188	14.85374885	14.5633682	14.4043758	13.82351596	14.52327169	14.94862337	14.09741224	14.40246812	14.72330535	14.24147495	14.05644259	14.96231362	14.56949527	14.31135775	13.80964748	14.95132858	13.89745399	14.09325609	13.83250954	13.62356102	15.60043848	13.88280088	14.54381847	14.43575458	13.85748473	14.14164557	14.72555639	14.63440612	14.57122552	14.26745936	13.89414045	14.34255633	14.31814021	13.92244014	14.54425758	14.89353949	14.96377786	14.49513691
HPRT1	14.05495557	14.37365205	14.79813806	13.84472385	14.5918238	14.65442615	14.6080516	13.84660233	14.58183475	14.1924865	14.64904405	13.99383467	14.38205786	14.48610716	14.65624358	13.93459131	14.55571113	14.06541659	14.3873627	13.74329211	14.35743168	14.5308286	14.62311589	13.85531072	14.71484509	14.25897694	14.63389604	14.15228586	14.47968142	14.2046088	14.26983247	14.52103768	14.58664902	14.55010583	14.13370549	14.3675234	14.36149663	14.31551928	14.55852387	14.23836216	14.56128308	14.57710626	14.71219143	14.55208266	14.41121593	13.78500488	14.50572654	14.22384833	14.01752617	14.49509817	14.4495152	14.28185161	13.89425112	14.24803257	14.04450922	14.50762265	14.06342973	14.91899472	14.49998383	14.49401877	13.82964959	14.54504958	13.91881326	14.05372051	14.60390618	13.95738565	14.11566352	14.54773369	14.6967189	13.99141553	13.94531565	14.62189188	14.24304569	13.6207558	14.48041361	14.01726644	14.6871391	14.73208135	14.01910981	14.11746221	14.22808045	13.82473088	14.64583194	14.26982116	14.82966694	14.34691369	14.60217653	14.22991107	14.68230304	14.12990564	14.23152622	14.77603565	13.370266	14.49111059	14.82352979	14.4410829	14.35360263	14.36288962	14.61099918	14.02425456	14.35843448	14.37052321	14.23872849	14.54133474	14.32617333	14.51616193	13.86468474	14.99470322	14.47136446	13.629207	15.13999519	13.33668871	14.40579364	13.98066801	13.58899634	14.36479278	14.45368862	14.34522512	14.05609463	14.69978982	14.20430738	14.15976119	14.15724524	14.43318004	14.48434102	14.25103646	14.42131008	14.32839433	14.00005907	14.17331108	14.35143071	14.47998076	14.24053157	14.58918148	13.81395814	13.83264078	14.42455892	14.04951442	14.52438508	14.06019953	14.36766112	13.89153566	14.03513756	14.3020082	14.05759291	14.33763706	14.39523176	14.04179325	14.26927231	14.37703011	13.90160406	13.42854039	13.82326969	13.52478564	14.57361355	14.56644291	14.39494831	14.31571973	13.16734078	14.81807742	13.88655169	14.75230321	14.70246074	14.53130493	14.71048787	14.21387162	14.90965498	14.56480776	14.31392233	13.73465385	14.6109003	14.73554316	13.67989636	14.8744195	13.9933823	14.64876808	14.05717745	14.3324394	14.64264011	14.67655344	14.40631177	14.12000181	14.80824901	14.2272289	14.46873439	13.38774582	14.78619698	14.40723525	14.34635663	14.32168709	14.40841166	14.01444178	13.96728819	14.30938269	14.81498257	14.78223286	14.3689031	14.54476895	14.01503084	14.75259764	14.36614134	14.36477465	13.59052923	14.36077042	14.26719066	14.34643479	14.99244624	14.6494412	14.38157284	14.019349	13.23789338	13.94756192	14.63788983	14.54097502	14.0201584	14.36769592	14.9080341	13.50337942	13.31476784	14.37485196	14.19872467	14.54196192	13.67500964	13.41674159	14.79423268	14.76050614	14.24338052	14.69777934	14.34223203	14.45370965	14.8033062	14.79161807	14.17382091	14.40140764	14.16679868	14.11261687	14.15376017	14.29933141	13.87251575	14.21224236	14.53574225	14.50038601	14.25689862	14.54035372	13.86830861	14.32029128	13.69748967	14.47588568	14.91713644	13.92569515	14.26747825	14.46357415	14.42805281	14.50605408	13.64894551	14.48346528	14.59221799	14.59018027	14.72272328	14.49229255	14.00205165	14.14849503	14.69416261	14.00191354	14.46909095	13.89311633	14.11217791	13.9449316	14.22421686	14.3131878	14.41198124	14.15636533	14.56984884	14.41463605	14.50580454	14.46824901	14.05794129	13.99318651	14.44508237	14.42581846	14.64659036	13.67035473	14.57426624	14.47217033	14.9109144	14.5447305	13.65734931	14.11186363	14.58888114	14.50876852	14.83232175	14.69632986	14.0398607	14.61954853	13.93544008	13.7235474	13.83312269	13.96761958	14.664362	14.4368652	14.50519996	14.52606298	14.62212475	14.2552054	14.10019974	14.44749838	13.50777654	15.06720413	14.22254259	14.26218283	14.30312762	14.89729649	14.75844101	14.24991424	14.52151858	13.88352158	13.92262296	14.95880707	14.66618825	13.75847037	14.34409752	14.10434792	14.76592137	13.81080417	14.4680597	14.08713833	14.11015673	14.20943995	14.2171265	13.02203243	14.3774884	14.21988765	14.04316759	13.52865507	14.26474494	14.55042125	14.19314708	13.52395582	14.182925	14.12174984	14.50895411	13.95072996	13.0981153	14.61111534	14.47179047	13.34124392	14.06511776	13.32393786	14.39993654	14.08582654	14.38518377	13.71137811	14.58698174	14.45866733	14.42103164	14.66332057	14.68845759	14.51545363	14.78491893	14.51785612	14.3621241	14.14966875	14.58078454	14.53180213	14.49467564	14.33464203	14.58219035	14.35909042	14.28895322	14.25473113	14.39157177	14.50653745	14.36569387	14.38003385	14.48470057	14.48889389	14.33169442	14.10792085	14.29620541	14.52262965	13.49781901	14.29847672	13.69463086	14.24122481	14.11161021	14.29212894	14.41737502	14.37351543	14.41585384	13.81338094	14.60224017	13.47641258	14.31399878	14.70092494	13.92073751	14.4582806	15.04060214	14.88424631	14.07503394	14.41941287	13.91620852	14.31099354	13.72682981	14.29276664	14.19984114	14.75871355	14.70254438	14.21836686	14.37223798	14.41692294	14.62911648	14.31696961	14.52935831	14.43260945	14.26525271	14.75156746	13.69842267	14.21142225	14.22960748	14.26808704	14.54356043	14.1747206	14.17996308	13.91602567	14.78487214	14.7820396	14.66310201	14.47612049	14.69626065	14.36580871	14.63225711	14.13944316	14.64968518	14.53185701	14.7369106	14.13810317	13.83405238	14.49297009	14.25953173	14.51232387	14.08007935	14.40631814	14.0130269	14.7382767	14.47358446	14.55682384	14.44921037	14.39796288	14.448679	14.77435093	14.27421575	14.15239861	14.54056885	14.35605544	13.9059683	14.5202837	14.19797688	14.23744609	14.0275227	14.27018391	14.08017164	14.42350161	14.07435714	14.34915994	13.15027784	14.47553476	13.92209209	14.59961952	14.09191092	14.56026064	14.45145757	14.06427349	14.20820357	14.79219361	14.16599862	14.62260711	14.16523029	14.03817487	14.54090085	14.31875558	14.52526858	14.84827381	14.23564335	13.65174814	14.39093779	14.30552656	14.37654369	14.22115019	14.22349781	13.89524815	14.55798191	13.75813206	14.22609589	14.7422665	14.27516649	14.50695836	14.47478246	14.26700963	14.08953248	14.32150771	13.91639201	13.67333186	14.34367204	14.27284448	13.77538278	14.06509517	14.04216935	14.04023986	13.91223542	14.43039839	14.36754948	14.5713866	14.09032583	14.17310413	14.47564231	14.62333645	14.06063298	14.2426825	14.59032442	14.27455474	14.43588478	13.77862137	14.27111789	14.1616373	14.26067803	14.1548164	14.33683834	14.26395933	14.35821692	14.21676053	14.26838422	14.12662142	13.95971731	14.11109519	14.36487516	14.17575136	14.07985667	14.41483241	14.38317468	13.85929834	14.92162564	14.3906898	14.2007755	14.66712974	14.37707606	13.89447202	14.32789776	14.36109111	13.88227701	14.21881457	14.87961582	15.04128501	14.50986457	14.14953762	14.50688759	14.42340365	14.41774007	14.05899144	13.77216503	14.36214578	14.54343809	14.00925046	14.6276412	14.39659752	14.72279427	14.10370422	14.37149043	14.5794652	14.50982159	14.4620228	14.76626911	14.17735757	14.21666471	14.22151302	14.58350987	14.32019545	14.17076256	14.40504378	14.73755699	13.93055278	13.24966061	14.29892048	15.58548322	14.28766515	14.52187357	13.67873173	14.73427662	14.59599339	14.04540611	14.13201227	14.12582526	14.55966628	14.11585877	14.30219764	14.7411325	13.90555335	14.56019915	14.72609964	14.98322947	14.08780255	14.14514873	13.91132742	14.66235885	14.68499006	14.24126151	14.15372145	14.19279165	14.23777063	14.17327588	14.26354817	13.7561301	14.36729502	14.32346029	13.85241168	13.88299986	14.14163435	14.55424009	13.89338278	14.28781458	14.4242935	14.34123466	14.20503697	14.09283488	14.17263162	14.20520079	14.38524564	14.81345303	13.63981945	13.71140387	14.09564283	14.59093292	14.48759716	14.40409002	14.32667598	14.23199981	14.55542365	14.84559817	14.26171511	14.53627797	14.34763371	13.9787462	14.55743082	14.60946076	14.39052659	14.44614414	14.64267531	14.11488104	14.17474713	14.0429606	14.14170179	14.34867224	14.53027542	14.4849304	14.05974425	14.48259543	14.27553676	14.54730896	13.94164252	14.37379698	14.4876997	14.20369162	13.8587466	13.60235313	14.22706127	14.39356093	14.23724664	14.16111891	14.25778294	14.51223565	14.08423547	14.23146507	14.25357494	14.02406654	14.01346487	14.06472425	14.30440578	14.55657426	14.45977005	14.32028689	14.12057159	14.1676106	14.44852109	14.24084358	14.37606876	14.4932818	14.42728792	14.18485108	14.39809562	14.44940527	14.82256368	14.51686023	14.41157427	14.42982775	14.56903193	14.46171493	14.32878755	14.53494194	13.80217068	14.23922386	13.73806336	13.98925377	14.3394042	14.50184226	14.48808326	14.10144862	14.33767009	14.23125441	14.57946166	14.50850652	14.10116579	14.78926266	14.1757053	14.25539807	13.55404886	13.82939958	14.64228851	14.46998176	14.22717581	13.87167331	14.48333515	14.57786189	14.30943013	14.62051028	14.42156462	14.586798	14.39171162	13.96773413	14.81040415	14.52572381	13.95948929	14.39060056	14.78921059	14.25886907	14.34267327	14.00933439	14.23048339	14.35258423	14.46349952	14.60844498	13.97529523	14.45164568	14.05702134	14.25788348	14.62756998	14.42196309	14.37080301	14.26714018	14.17309923	14.26607443	14.34933514	14.04758815	14.66340548	13.63255939	14.19602031	14.58466193	14.11265489	14.48457775	14.42778221	14.39911356	13.88080801	14.22023829	14.40171892	14.25425196	14.51161821	14.37297603	14.40221813	14.42167029	13.88478182	14.6474709	14.08184077	14.26886964	14.12930905	14.18315061	14.11982995	14.3801547	14.07749296	14.1171736	14.25822546	14.10996042	13.98934313	14.72296437	14.36907965	14.05981111	13.95462246	14.57883031	14.37244598	14.16792852	14.59093494	14.42130994	14.61431299	14.57786999	14.33534731	14.6112194	14.53279287	14.70477474	14.63750213	14.57826506	14.34823285	14.38324538	14.34575894	14.4582993	14.5979316	14.25714874	14.63116739	14.41931693	14.15941821	14.23105226	14.41106187	14.28438706	14.6508163	13.95769343	13.98738518	13.70145707	14.50506055	13.50822175	14.37240023	14.38326922	13.90034645	13.21732553	14.59551123	14.75752544	14.38944898	14.6404193	13.54380318	14.33029546	14.36638642	14.40017089	14.31640916	13.85847143	13.98524286	14.3533491	14.75764576	14.21636454	14.07780794	14.07519105	14.58517424	14.39348316	13.59501427	14.70475268	13.48807372	15.02783065	14.65717779	14.73402191	14.15346136	15.2085832	14.94388518	13.69463592	13.90514881	13.83356821	14.53618434	14.77762929	14.67515174	14.35221057	13.93192263	14.34246055	14.58450705	14.61593647	15.004332	14.98573864	14.5492362	14.54019689	14.2270964	14.61923913	14.30053831	14.50466756	14.06753723	14.92455005	14.92793876	14.42905516	14.43750297	14.28533097	14.60923346	14.22021427	14.30682055	13.92872755	14.2502131	14.30299992	14.20927024	13.95884251	14.0818088	14.52440517	14.3146241	14.15694581	14.3975055	14.00226785	14.09623854	14.99402928	14.4720359	14.19553502	14.25737909	14.37001305	14.30317188	14.03378938	14.26273819	14.48955306	14.57676283	14.50772415	14.31514706	14.09815687	14.09648421	15.112966	14.23226576	14.30061883	14.51287201	14.28153212	14.26045986	14.1825756	14.22245122	14.16080462	14.85254078	14.19167929	14.94182154	14.48059737	14.78324404	14.54642765	14.2716634	14.1263811	13.78319947	14.5879006	14.3996186	14.47326056	14.66618618	14.62112372	14.03290893	14.2834986	14.42299595	14.36598075	14.60768743	14.35387849	14.05304994	14.661024	14.53057023	14.21152149	15.06062084	13.8322438	14.09761015	14.4482623	14.13476479	14.19782167	14.0862014	14.55062026	13.87213744	13.95339908	15.06734528	14.75201594	15.45293479	14.62602513	13.9988626	13.73066567	13.78813233	13.54396734	13.82989749	14.10632	13.65260368	14.0952426	14.25018159	14.5654681	14.47932615	14.5252968	15.08136928	13.86234868	14.3493967	14.31716961	14.00286554	14.46688492	14.38918705	14.49662285	14.95126581	14.11556542	14.26963998	14.82083838	14.3835027	13.87867082	14.52939944	14.55435347	13.7415331	14.06778485	14.23535596	14.48795942	14.46107536	13.93002475	14.0925403	13.99677648	14.47187781	14.53437088	14.23673346	14.3502536	14.16060595	14.35031526	14.39069535	14.29958887	14.75637442	14.24988054	14.87607373	14.23123834	14.7311638	14.39539296	13.91699026	14.63097506	13.95972647	14.53190399	14.23816268	14.50723905	14.08467229	14.00168852	14.28026415	13.81222979	14.31902372	14.61034802	14.03105589	14.16374907	14.00610556	14.4210577	14.71329493	13.95419291	14.28431796	14.66849451	14.16874061	14.4065683	14.23567367	14.19552031	14.28400552	15.11420521	13.95497276	14.25917231	13.83447685	14.5625666	14.39476433	14.54508356	14.24629547	14.38214473	14.83609517	14.55926911	13.51658635	14.06620677	14.55465515	14.0872022	15.05313829	14.32279165	14.75837694	14.05160346	14.3998041	14.5436817	14.2982634	14.17965438	14.2455229	14.24592211	14.69608464	14.49159551	14.20918103	13.98201483	14.31509286	13.8710473	14.32379244	14.146052	14.54475695	15.28009686	13.53869885	14.18050751	15.12980919	14.78678827	14.80565545	14.15879717	14.26056001	14.33752703	13.96931368	14.77660928	14.00591594	13.47919921	14.77831358	13.50224295	15.03052119	14.93877606	14.0699816	14.37372354	13.69175794	14.04216956	14.1153292	13.51336566	14.4888224	13.89331839	14.96089717	14.11623409	13.37108341	14.81749566	13.79128615	14.39693568	13.75603357	14.65439736	14.60666081	14.76595331	14.51919444	14.37344904	13.97471248	14.26754492	13.46901592	14.36695005	13.95066093	14.22407528	14.03066658	14.60511693	14.55574334	14.06738932	14.77481893	14.60295113	13.45043208	14.42190896	14.67644429	14.59999792	14.97541606	14.40380712	13.82827381	13.64624585	14.16016272	14.61985332	14.63130233	14.67959389	14.86183619	14.33221106	14.01747513	14.3699592	13.97670275	13.88926093	14.76835689	14.69869314	13.80667402	13.99117716	14.3396051	13.79534156	14.60114546	14.41555735	14.51068152	14.7985545	14.53090445	14.84405955	15.44002783	13.64421983	15.11378498	14.36099691	13.99974412	14.46019862	14.70790367	14.16392848	14.71990365	15.07688928	14.61973229	14.56029196	14.35408036	13.84319842	14.65250212	13.56850753	14.35863182	13.71940974	14.43437714	14.70615807	14.49981845	14.51579726	14.50508052	14.34987303	14.66573216	14.28834112	14.65930002	14.18655093	14.60934096	13.83942783	13.89256824	14.38215489	14.9405936	13.61386771	13.71408818	14.73412364	14.42499319	14.22726586	14.46004076	14.28132406	14.72266875	14.55557154	14.53438246	14.36874859	14.63295581	14.56182937	14.19743099	13.99924125	14.51488033	14.22445417	14.74163527	14.19724966	14.79074356	14.62521925	14.21460255	14.44367375	14.52492566	14.419306	14.45485079	14.40385139	14.52695448	14.52000568	14.14306278	14.25985889	14.34653228	13.75406073	14.40945642	14.51988901	14.89914984	14.61060285	14.05268339	14.72377887	14.13475185	13.98339777	14.71681163	14.48146666	14.13718775	14.7761693	14.16021226	14.20906739	14.14571087	14.75213004	14.53625981	14.27602776	13.81240724	13.70509087	14.05781951	14.2801736	14.02144571	14.09876899	14.06552711	14.08696755	14.60375813	13.74345094	14.65924372	14.1778015	14.87401685	14.32966209	14.31456404	14.30067299	14.46249195	15.0875034	14.32180825	14.64018388	14.34889645	14.71327497	13.53348596	14.60496777	13.45828522	14.58748907	13.87101729	14.82012907	13.91185816	13.50525123	13.60595361	14.80547218	14.51677604	13.70434195	14.4400491	14.99622219	14.85257584	15.23838398	13.75378836	14.18187099	14.48485985	13.93664593	13.05197453	14.40580433	14.12596749	14.14488691	14.69401788	14.06503632	13.9955714	14.28979247	14.18278409	14.60626569	14.46914918	14.72894467	13.74271331	13.88800013	14.81410742	13.67300705	14.29616211	14.05969064	15.07886942	14.49724732	14.44071999	14.73105782	14.38965773	13.90722877	14.25232314	14.22508837	14.05639891	14.86630398	14.85106598	14.20351146	14.55963546	14.42314164	14.15038243	14.16415074	14.16032702	14.25680734	14.17144914	14.41135733	14.22722192	14.65532404	14.32932952	14.36027219	13.9233795	14.08515177	14.52598268	14.24059654	14.4953678	14.54454121	14.06408163	14.24916472	14.33376584	14.07628122	14.37494087	14.46562616	13.9608232	13.9268479	14.33121904	14.06671985	14.38935733	14.52012698	14.76631439	15.18589039	13.95430354	14.14393262	13.50059558	14.77395565	14.23933596	14.90788964	14.19158674	13.56861854	14.24344416	14.56184768	13.90147826	14.0622034	14.69156657	14.24302065	14.4402435	14.76636046	14.06593783	13.38396469	14.82506363	14.6526864	14.65689053	13.98643881	13.83455556	13.71069792	14.34799749	13.92789097	14.96331945	14.00323722	13.86681069	14.53608032	14.41177504	14.22964675	14.31697077	14.43651287	13.86910205	14.18174945	15.02700772	14.01817118	14.22621068	14.14524731	14.43884653	14.74980948	13.95962371	14.38119962	13.9544583	14.84536282	14.65761172	14.43475552	14.03354927	14.95786214	14.3544979	13.80970937	14.37049613	13.39323092	14.46912897	14.68490636	14.13650475	14.95236368	14.27886832	13.830833	14.37747808	14.68094625	14.3667179	14.40741103	14.7222341	14.32236343	15.31471069	13.81282899	14.92024574	14.80642944	14.17562838	13.35609503	14.05087809	14.34855264	14.21984297	14.55249163	14.97545268	14.78200333	14.10287742	14.06734479	14.3786398	13.65626789	14.52105821	13.64388555	13.98764531	13.95412112	14.21591068	14.23296181	13.9046143	14.28186642	14.36590468	14.32029875	13.84846773	14.11039861	13.97055778	14.35579788	14.35650219	13.8875731	13.7662561	14.1548527	13.82855704	14.20303024	13.56973972	13.87579894	14.0369849	14.40414262	13.98433499	13.82045616	13.83697495	14.00396415	14.26886065	14.17178366	14.12027768	14.12482413	13.98816715	13.65775081	13.83514862	14.34343892	14.53584245	14.31771062	14.62906469	13.99959963	14.36676576	14.1615028	14.97272249	15.21749308	14.25726752	14.26093994	14.28744063	14.5503695	14.54179913	14.26036445	14.14942036	14.14131169	14.40142319	14.43288343	13.98864424	14.48455724	14.48796422	13.81456762	14.55806659	14.23194491	14.58783906	14.21980021	14.52988762	14.35042444	14.35983447	13.98945771	14.17176633	15.07667784	14.2925881	14.24298469	14.5640701	14.97540228	14.34440344	14.12844613	14.11028452	14.34347468	14.20826669	13.68000512	14.51910076	14.53798115	14.86857888	14.44328097	14.21695562	14.58214575	14.5738251	14.55757412	14.28829414	14.54163154	14.64773705	14.06408565	14.52821878	14.76529603	14.54417521	14.52897569	13.87484163	14.58144506	13.99485014	14.29601116	14.43533187	14.50687918	13.95043508	14.21654738	14.31712203	14.17573447	14.42874231	14.21627726	14.27642353	13.29892451	14.05442642	14.51839506	14.30608528	14.16810323	14.1321675	14.33469652	14.48317488	14.31924529	14.00652422	14.81108791	14.25688859	14.45876426	14.6823129	13.90649097	14.5382529	14.3792185	14.32636141	14.47032684	15.08860272	14.83408222	14.33045764	13.98797107	13.60190074	13.87754264	15.07198992	14.10313796	13.60056248	14.99303817	13.72318067	13.75575423	14.56306449	14.36982757	14.37974205	13.10968708	14.03790195	14.43353213	14.50472463	14.36195376	13.83175555	13.67995424	14.15243494	14.53217753	14.66815167	14.67635655	14.33599663	14.41454511	14.82820615	14.03870862	14.89133879	14.62006586	14.03367841	14.44123084	14.38292639	14.97648276	14.02750187	13.71016635	14.07747062	14.50889289	13.94772553	14.42462339	14.37601277	14.71031898	13.92213081	14.50424329	14.34313256	14.60378114	12.98702473	14.7909231	14.22661833	14.25319751	14.56185595	15.07298396	13.78576278	15.02466408	14.87989019	14.55650679	14.59419909	13.47850282	13.98235914	14.19011897	14.49385774	14.26779932	14.39459983	14.8807048	14.55148623	14.3881746	14.25274505	14.46721026	14.44914015	14.29157352	14.58918245	14.69489377	14.39005503	13.85003591	14.90859073	14.64999636	14.38623486	14.53690826	14.67951586	14.39154514	14.67612274	14.19284963	14.60257286	14.28809525	14.22400187	14.57525518	14.5092348	14.4711551	14.5189638	14.19814232	14.08276861	14.47869369	13.9717723	14.2982324	14.24983381	14.51628469	14.33865051	14.12734304	13.92918342	14.39813555	14.90692299	14.22355437	14.67954781	14.93598619	14.33577323	14.94008524	14.17910084	14.33711991	14.10189832	14.31137389	14.14933787	14.61108106	14.39195616	14.63073171	14.41786019	14.38570313	14.49446244	14.14071695	14.70556434	14.78198758	14.81149787	14.50259239	14.88260482	14.1468405	14.26550847	14.52350541	14.40524164	13.2252806	15.27904722	13.94532652	14.564488	14.31455192	14.69775224	14.48001553	14.06993715	13.71634688	14.83922696	13.94977091	14.2918231	14.47952272	14.05434614	13.24455496	14.59116083	13.76905694	14.52390182	14.58185826	14.3090032	14.08552503	14.12081525	14.33983429	14.4221139	14.84519889	14.64695471	14.5681692	14.16571754	14.08038783	14.03625622	14.27506643	14.13341511	14.6461914	14.52837431	14.64483586	14.56327583	14.56948986	14.27949285	14.56713135	14.17734853	14.11750657	13.98521817	14.57311972	14.12440304	14.31739505	14.21175507	14.5765617	13.92627425	14.02877562	14.252666	14.15974404	14.2450804	14.66961746	14.76094293	14.69349281	14.19267271	14.12912633	14.12486171	14.03022598	14.21554892	14.55192553	14.08567306	14.67570528	14.7320459	14.09122585	13.93512653	14.07205506	14.81396083	14.07158204	14.56629279	13.96514481	14.34645715	14.4654059	14.93712335	14.55302148	14.69314559	13.68207089	14.17422416	14.44640933	13.9707648	14.48467185	14.45143596	14.66194964	14.33050011	13.96589531	14.60574211	13.90267849	13.94417225	13.58418495	14.25920954	13.66419702	14.23747762	13.67775718	14.61149975	14.63612351	14.57533019	14.04809367	14.62194664	14.06143517	15.32211048	14.52555676	14.16342264	14.53554023	15.03308615	13.89140781	14.77003048	14.55143546	13.69384202	14.63895361	14.63419365	14.21946773	14.47371283	14.23893493	14.13406814	14.6600744	14.24503183	14.32648812	14.30020014	14.9341957	14.78512081	14.55439756	14.40139039	13.96291714	14.45456629	14.02801148	14.47806191	14.54993153	14.1907159	14.76838885	14.3541444	13.94221945	14.16412884	13.98986833	14.62913282	14.36954436	14.7417252	14.35163694	14.34816906	13.90344987	14.3973279	14.27586107	14.62263933	14.12304146	14.20272529	14.36499783	14.5242169	14.30313434	14.1700307	14.43000456	14.1025971	14.38686484	14.47977256	14.45373233	14.47640554	14.04863761	14.64409629	14.07521872	14.06537069	14.30692057	14.72308448	13.8345607	13.94750885	14.62267465	14.54002492	14.49841783	14.24619169	14.30782947	14.35575865	14.20316942	14.31366914	14.87678245	14.61889131	14.51672229	15.11931684	14.30644112	14.76559729	13.75199256	14.67447452	14.68855751	14.2235431	14.66369412	14.397513	14.45544371	14.68136503	14.7692605	14.75204539	13.85223483	14.70263802	14.70417469	14.76981993	14.52056941	14.58209796	14.74981506	14.86169914	14.4083618	14.48574351	14.69819089	14.15540662	14.2227547	14.2904039	14.63319081	14.14319189	13.87628216	14.41000787	13.8659759	14.22581226	14.54822001	14.75734447	14.51768613	14.52650004	14.27426314	13.93274845	14.40819421	14.20141	14.20249278	14.28701558	14.27626511	14.19355365	14.200747	13.8282293	14.51407235	14.43898223	13.85975007	13.96554826	14.53635763	14.37723141	14.15200989	14.53687793	14.60548701	13.93554869	14.03129218	14.31814828	14.59967118	15.13987731	14.41480197	14.37495402	14.20492255	14.59440685	13.97702294	14.50560247	14.03427699	14.20287343	14.33868882	14.81945923	14.22241105	14.63438359	13.92111934	15.20636369	14.06949164	14.96784159	15.10187613	14.60593499	14.07419528	14.38290738	13.78866431	14.72608507	13.49306881	14.37772751	14.2658764	13.90357356	14.59766777	14.75112908	13.56926241	14.06994044	14.50190385	13.3741465	13.88586207	14.63861553	14.43989366	14.23338443	14.88910416	14.59784931	14.99978845	14.53976939	13.90554133	14.18510158	14.79085879	13.99038326	13.79050943	14.09002429	14.05740075	14.06552129	14.24089853	14.81116497	14.8892192	14.51826724	14.30256653	14.59775717	14.71261753	14.60178734	14.4006063	13.16657067	14.5654654	14.40475074	14.47886662	13.63024512	14.35196219	13.35440813	14.28385589	13.69725521	14.68431722	14.35252576	14.34241362	14.59711799	14.01272772	13.72076487	14.82463391	14.29130042	13.66587527	14.57730637	14.82750276	14.78199467	14.7290661	14.88523256	14.88588656	14.37728818	14.79097601	14.01242786	14.58713072	14.14571395	14.89356093	14.3786289	14.41229785	13.64184727	15.20646238	14.8808712	14.36657646	14.57976081	13.63528364	15.02932207	14.18818635	14.26143218	14.75271935	13.50338084	13.97163588	15.03957779	14.60891826	14.33830629	14.56407066	14.00994052	13.98853216	14.35765556	14.69010007	13.92873497	13.96857619	14.17793277	14.30979008	14.01648816	13.84888231	14.53999439	14.64937668	14.50560635	14.47342101	14.35756147	13.74974605	14.5003564	13.93925832	14.17745763	13.48936122	14.68572261	14.04652905	14.77261437	13.61712306	13.91386839	14.22598715	14.35765533	13.92288338	14.48348154	13.8848752	14.36264827	14.17164881	14.17663036	13.16155363	13.77124404	14.42486686	14.15631454	13.54290417	13.90911244	13.68110289	13.67554753	13.9296021	14.63280137	14.33993927	14.36542951	13.93792767	14.30079374	15.06632824	14.58227322	14.68432346	14.6419855	14.3104178	14.62738761	14.45553556	14.77887919	14.77352175	14.33866392	14.69460195	14.60790862	14.2285225	14.48696248	14.10560019	14.63430594	14.66049014	13.48934759	13.88685719	14.69502556	14.09188322	14.14145488	13.6990084	13.66778773	14.32780525	14.42026777	13.98490871	14.24949929	14.29280352	13.65044415	15.07630868	13.95265779	14.85168801	14.05617186	13.94738939	13.63882661	13.25261244	13.47198444	13.48912141	14.16251985	14.43939927	14.33145631	13.96504692	14.16590327	14.52390643	14.27300946	14.23821948	14.17793922	14.89431399	14.29405054	14.83165019	13.76587223	13.35586274	13.59658994	13.70126626	14.42163572	14.46751963	14.10380453	14.41995756	14.41060894	14.43616682	14.15259218	14.22651635	14.88933206	14.25038795	14.74452268	14.06451138	14.38775271	14.32782604	14.74913398	14.72717568	14.33282339	14.08081106	14.83319968	14.87901846	14.53222339	14.65544073	14.87722621	14.37091433	14.10375962	14.49800724	14.40036469	14.43751093	14.98942289
HRNR	12.65540886	12.52222195	14.02819066	12.48542362	12.67483579	13.11965386	12.7437928	12.71035098	12.28021792	13.45116886	12.08724301	13.01528342	13.0982934	12.10066009	12.03198525	12.58829446	12.92563741	12.4690736	13.828286	12.27250464	13.46878735	12.26989714	12.42683404	12.2310732	13.38401087	13.12044736	12.3953056	13.92350835	12.20222892	13.42859386	13.111188	11.2756308	12.29290503	14.45945058	13.43842392	13.70970499	12.43302813	11.39597106	12.31098897	13.01518999	12.3772165	12.16195665	13.56773713	12.09745209	14.43576061	13.63425891	11.60841	14.22479084	13.05155716	13.55566095	11.86667636	12.42944815	14.19124493	13.01944565	14.37246274	12.28477735	13.46380307	14.67504494	12.63573196	13.47790177	13.93830002	11.84593816	13.08274037	14.22301131	14.14210212	14.22012298	13.32048698	13.08291187	11.24073258	13.73223785	12.72698156	13.04958158	12.25262112	12.62853827	12.18685725	13.54061093	12.07165984	12.22426313	13.1218878	13.54278243	13.21803642	11.91529137	12.27245716	12.50243724	12.21393166	11.82608161	12.1669203	13.3780549	12.2633417	11.91517577	12.12278743	11.87163598	13.76920391	14.52158502	11.56213675	12.7306064	13.76730924	12.76266525	12.72014447	13.30074651	12.09855065	12.70578013	12.72881579	12.96750367	13.2745284	12.65989065	12.05272698	12.24337801	12.48009048	12.80092144	12.79897784	13.86581742	12.86073115	12.31540747	12.1724173	12.65245107	13.19718535	13.03056227	12.37363141	13.62831485	13.52862263	13.07382323	14.00321453	11.7039204	12.12405361	12.84914911	11.78930808	11.8224618	14.33078426	13.86068854	14.60822096	12.19868008	12.91938461	12.2296245	12.89801345	12.58686776	12.16247323	11.99194638	14.75042603	11.98249091	11.89486568	13.10710527	13.15149808	12.76617658	12.7243144	11.98670834	11.67574729	13.34322611	12.46400266	13.66915964	12.65530795	12.44654934	11.85932034	14.1698616	13.79750947	12.27769214	12.31160836	12.14827924	12.8369515	12.112537	12.79004416	13.47959561	12.04898262	12.26637774	12.95090204	13.07152592	12.45243024	11.73943726	14.85280665	12.0485078	12.84679582	12.84511866	13.8094386	12.61518373	13.10612372	11.1222223	13.13848073	15.02142731	12.65384426	12.84841759	12.06745091	11.87292619	11.89599606	13.21875942	12.73928346	12.31147222	11.99427289	13.3192727	12.88161656	13.66229625	12.68076051	13.05955167	12.87353627	13.13122241	12.03151288	12.09467967	14.63049183	12.54722818	14.18624088	12.1435802	13.79438887	13.49381789	12.98818605	12.08303411	13.72620114	11.707942	12.32851682	11.90952247	12.48588183	13.62355401	12.80815058	12.74491739	12.71548711	12.74454191	12.72003286	12.77709309	12.81028719	12.71738862	12.69894194	12.79000761	12.68842872	12.75284884	12.75510677	12.84311212	12.71841506	12.74549853	12.77010664	12.78198646	12.63663318	12.75921288	12.73555076	12.67999523	12.73546865	12.70779449	12.73822029	12.67249235	12.72385571	12.73957218	12.93607343	12.74755137	12.62584	14.09095572	12.96016168	13.14122309	11.91737788	12.47102203	13.04866154	15.30324688	12.10123088	12.02146725	13.2383783	11.75881391	12.25487052	12.66825764	12.42651273	12.52351977	12.03307153	13.21286124	12.61180794	12.38741564	13.44921807	13.58196318	12.617722	12.63620258	11.34280792	13.794814	12.99982203	13.17745098	12.41315184	13.091819	12.75690954	12.7081571	12.70190869	12.63832541	12.77198167	12.7192352	12.78135205	12.76542485	12.70003464	12.70957865	12.65687495	12.75449267	12.78119974	12.65094397	12.72603218	12.76747883	12.71574877	12.64449088	12.67143189	12.80331732	12.69510594	12.77271463	12.6086744	12.81500381	12.7328328	12.7442125	12.79332204	12.61991507	12.70710852	12.67571958	12.16503766	10.79416531	13.19059221	12.42288558	12.77615147	11.78388307	13.49134307	12.46161653	11.25233923	12.19213556	12.44805559	13.43593321	11.77910769	12.78636153	13.83496319	12.59901168	12.82296796	13.48350039	12.49252183	13.60591592	13.92232736	11.36250878	11.79718306	13.20838075	12.84177386	11.95608719	12.36220617	12.71455402	11.76047028	12.50577129	12.73358732	12.72303685	12.81607402	12.8034616	12.72180798	12.71118013	12.79451275	12.67843827	12.79055449	12.86786694	12.76071935	12.77556064	12.72997595	12.67620033	12.70164757	12.74409305	12.71583608	12.80936007	12.67448757	12.77597158	12.81362309	12.77563183	12.70682987	12.7915911	12.76326168	12.77764241	12.69207652	12.69138321	12.76158887	12.69210369	14.00479975	11.58587913	12.41800603	12.7747311	11.87370466	13.91687981	11.92241354	14.01740222	12.08336653	13.06431968	11.5635404	12.6670467	11.3255736	13.3148761	12.78493582	12.96648801	12.36312971	13.02463375	11.2687437	12.57732134	13.83297977	13.29623103	11.82654246	12.93274687	12.97197327	14.17546804	11.80351278	12.87102745	12.5838021	12.64562989	12.77112544	12.76446345	12.61433821	12.73080526	12.79637174	12.72484531	12.7848297	12.72473339	12.71354589	12.73944547	12.69353765	12.62916934	12.72584177	12.74290553	12.65206773	12.69783726	12.78379235	12.65358944	12.78403283	12.73783613	12.77667799	12.74523575	12.74167255	12.77264649	12.75934197	12.77435315	12.7197623	12.70199531	12.64688604	12.79520727	14.21158121	13.43717426	12.60575659	12.69231156	12.89441112	11.77523692	12.04343317	12.19055075	11.97810598	11.74549021	11.87490241	13.30857104	12.05412351	11.84565146	12.07982885	12.16961942	12.97416472	12.36824431	13.44361913	12.32210904	12.47511177	13.44174581	12.75629541	12.40144469	11.92086906	12.31388979	13.1928097	12.13733691	12.51210365	12.12126477	12.63504887	12.99978983	13.62728157	11.66845415	12.424926	13.33320928	12.60998096	12.07975522	13.31914781	12.61867612	12.49610401	12.04619018	12.00857605	12.0834396	12.24356693	12.9378219	13.27101155	12.38521604	11.97978683	12.88574816	12.07142086	13.24600275	11.69853873	12.91573248	12.08567806	12.60753353	11.86063973	12.20787951	12.25884383	12.57792223	12.50268049	12.71347564	13.75926063	10.09981642	13.57377087	12.0164287	13.097154	11.21720811	12.32111287	14.74755448	10.79183313	13.1575366	14.41466537	13.51016956	12.87311364	13.54828073	13.03616263	13.05067659	12.7889685	12.85226024	13.23580948	12.81334923	12.71873955	11.1301008	12.86395491	12.29149195	12.81405602	14.27731273	13.1032225	13.13695663	12.16852679	10.95908938	14.80789101	12.82684435	12.77298265	11.81771063	11.81518934	12.83218523	12.70371894	12.22583178	12.34072531	12.5946219	13.73037353	13.23931844	11.37511824	11.63049581	14.20356413	11.49970937	12.0228032	12.17789694	14.8786358	11.85603988	14.05946871	12.15063017	13.92163327	12.01695212	14.45662621	13.29107997	10.85902906	14.45727734	13.20272351	12.64991559	12.38835742	13.61278849	12.88659116	11.80782654	12.93686025	13.95746646	13.28458638	12.95447543	12.00113866	15.53623715	13.48124852	12.55502617	12.29183376	12.52312606	12.2119397	12.09696076	12.08007224	12.54442101	12.72569639	12.65733717	12.64855951	12.014873	13.03245953	12.6700406	12.49222933	12.68301541	12.49801472	13.01846931	12.70015991	12.53996206	11.77168066	13.97635512	13.1966963	11.65912422	11.40234945	12.73294603	13.51467311	12.80125035	11.51943859	12.76156107	12.63025894	12.38126391	12.72265487	12.29937466	14.32205393	12.85925369	13.49893697	11.91989112	12.19538704	12.22777831	15.05690849	12.33948872	12.69314915	12.82462298	12.48013057	11.90459313	13.4860257	13.32780006	12.5880411	13.04061899	12.92348766	12.91630098	12.55870028	13.40216418	12.69500758	13.0350931	12.98686104	13.81064891	12.54778457	12.85079006	14.56848399	13.41980017	13.36271136	12.64926119	14.23360503	12.65504142	12.42203042	13.01835809	13.42188055	12.62052027	14.51715242	11.66498357	14.94066584	12.36899496	13.13533233	11.65695764	12.75572825	12.67271162	11.54447471	15.50147503	12.39046768	12.2961974	13.94564684	13.07311204	14.86331854	11.51141681	12.24500087	11.60394644	12.24904095	12.59222182	13.04598375	12.94643326	14.53045829	12.6826424	12.90035905	13.43484966	12.87919012	12.24600166	11.76886435	13.11702461	11.42081866	12.79683445	13.99990311	12.40445168	12.74261803	14.43511129	12.52597449	13.57058421	12.19924057	13.42276196	12.52539045	12.81271455	13.53944429	12.44332546	13.38410159	11.42586902	11.91420021	11.80410913	13.5225527	13.53058448	14.94584045	12.33895726	14.99102209	11.83910803	12.42399992	11.35784585	12.16508658	13.18418278	14.89288523	13.30289174	13.63777684	12.27053252	12.19821099	11.68779071	13.05452515	12.78864119	11.30251657	12.76366313	14.17948049	13.42398882	12.89660254	12.70907073	14.19384131	13.6651841	13.93288821	13.4072182	12.64784731	13.43632427	12.86857085	12.99298213	12.07156937	15.06679824	13.13476017	12.1917833	13.95597024	12.74544462	12.72302233	12.70543066	13.77910754	12.28637187	13.86510898	12.75219594	12.26226034	13.93477571	13.12251989	14.50104177	14.29004082	13.15512036	12.44302897	12.85869607	13.1287843	12.3308771	13.87130222	11.77505131	13.16138283	12.85473376	13.26915217	12.51308403	11.70957104	12.46168361	14.16144456	11.98461315	12.90419539	11.45525795	12.94523718	12.54855262	12.53308197	14.28855452	11.62315797	13.50290025	13.5795492	12.0711512	12.66624376	12.8418136	12.97604747	13.92853196	11.84212624	13.1491596	13.0670244	12.83373762	13.30444073	13.18963377	11.69023276	12.68615624	12.22814679	12.48764854	12.15887672	13.05294574	13.41903315	12.82630218	12.06427325	12.38650539	12.55410768	13.21793656	12.27752646	12.71978581	11.98183994	12.52048193	12.1539721	12.80119738	12.89721065	12.89525737	12.31839903	13.81537739	12.56508233	12.48162963	13.00573892	11.66394039	12.56611298	12.50214693	12.7190201	12.74087843	12.78788666	14.35982628	12.70520901	12.85590779	13.54583437	14.92629856	14.88356609	12.80372012	12.41122813	13.83401606	13.72790096	12.39454386	12.23744759	12.95716205	13.01837132	12.80335957	11.8030794	11.96960524	12.48592483	11.76271067	13.10470338	12.98518706	12.17260991	12.54821916	12.71814214	12.86030754	13.23838526	13.0183611	10.67466328	11.3866797	13.16418315	11.83509036	12.08293768	11.89494165	13.53753297	13.24297659	12.37413402	12.8233721	14.09028886	12.73958471	11.71586059	12.77065791	13.96673606	11.47200244	11.15488561	13.38710548	12.74085845	13.82324566	12.45957298	13.27298114	13.66321669	13.53186737	11.60433094	12.82205517	13.23640943	12.0761437	12.09230492	11.91084302	12.08738232	12.11008726	11.17995297	10.97911279	13.42335394	13.3384393	12.52634418	11.98098306	12.34790216	15.54837021	13.60137718	11.54947217	11.73913612	11.6973425	12.86155918	10.34453994	13.98545369	12.28765352	12.85663193	11.9492586	11.99815869	10.94193561	12.77483608	11.26153165	11.6596203	11.47716297	11.30956075	11.63110382	12.3031715	11.66822654	13.1303937	12.31679986	12.74299476	13.03825976	12.5384072	12.7817176	12.70094484	12.02239124	13.229757	13.92895204	12.77657293	13.05160099	12.2696501	13.19570864	16.57681171	12.99736907	11.59156592	13.43372513	13.33172764	12.69644437	13.48581693	13.55323966	12.10298039	13.46617769	14.50975749	11.54091926	11.44746013	12.95434615	15.32425474	12.50755819	13.28450412	13.30526971	12.11943028	14.24261913	12.62309239	12.82538311	12.67958736	15.10448074	13.08198147	15.09513248	12.1808922	14.5700991	11.83503969	11.77030073	12.20994006	11.34896452	12.40561686	12.48765572	12.53763443	13.12870684	12.26373821	12.36789325	12.24071742	12.1923288	12.89388466	12.63699793	12.18809376	11.69437375	12.48007903	12.48759206	12.64996654	12.68151931	11.48939494	11.99473459	12.67724577	12.73423729	14.17319886	13.78993167	13.05897326	13.2271841	12.85442647	12.74633753	12.948712	12.24066357	12.43663661	13.61379905	12.91095263	13.49878702	12.78188763	13.3557269	11.50692204	12.7489841	12.20147414	12.96296671	13.15966895	12.04735587	13.48599139	12.77806892	12.13503153	12.89410703	12.35788293	12.82925658	12.63062268	14.45506201	13.76704619	13.58846788	12.3165674	13.38078216	16.3711832	11.91391025	12.18879114	11.80569708	14.61368257	12.00437867	13.07120212	12.5253195	12.94890007	12.02133073	11.47289949	12.30048485	12.74063961	12.66352837	12.72136	12.37448429	11.71295515	12.70767739	12.76376851	11.80123349	13.33182884	12.12237427	13.41877179	12.61196736	12.94073453	12.44519939	12.47590552	14.21585965	11.44948791	13.61121105	12.4617859	13.50119987	11.49071952	14.63845861	12.10468486	13.94271335	12.8336615	12.6492926	12.09387043	12.5989648	11.77013702	13.33741069	12.81861502	12.58413327	12.28275802	14.49078983	11.14203834	12.81439681	13.92030811	12.75497993	13.29248444	12.60499928	12.55679146	12.87493156	10.68312624	12.50415203	12.78593887	14.62426196	11.93301203	14.81081912	13.42861372	14.4203658	13.0811471	13.22164908	12.81702514	14.51479051	12.29538094	13.62941231	13.46272204	12.12860892	12.49841412	12.78416773	12.36004432	14.49124512	11.65503767	13.29527522	10.76479929	10.72358479	12.32397782	12.08208692	13.06857814	14.46130458	12.79733663	9.796081566	13.65079609	11.43178452	12.31278094	13.07425742	11.72581204	12.34538168	14.372494	12.39776968	12.8039656	11.97044602	13.10891817	14.24677611	12.19605105	12.9753149	13.40404249	12.69544337	12.73659302	12.19369547	12.90555173	11.11343581	13.33676514	13.27852168	13.54436598	12.12722424	14.90365637	13.49668241	13.42426311	14.20613834	11.71021693	11.84108066	13.49196822	12.63689714	13.11339809	14.10989462	13.39152173	14.21928607	12.84391868	12.7595318	11.07168525	13.73270553	12.45527336	13.07086132	11.74373716	12.84107246	13.9250501	14.6251961	12.47045162	13.90325573	11.3451364	12.4591964	12.92683724	12.0761765	11.97240755	13.19309435	12.43148114	12.40720247	11.43912503	13.30591223	11.35239796	13.30387516	12.45585065	11.30410072	12.83138429	13.55428022	13.24971376	12.58882887	13.2126131	11.52588228	13.41937389	13.1927983	12.07168086	12.96391504	14.02516589	13.83437491	12.00938432	14.46673414	13.45987003	12.50829509	12.70416867	10.49354751	12.17843737	14.08038628	12.99857846	12.87514181	12.89667666	12.07730081	12.53717149	11.74980028	11.48027066	13.33863086	14.18399621	12.78030053	13.78928981	13.9224906	12.56954766	12.41483393	12.50469067	13.13628985	13.06224077	14.20651021	13.01312895	13.7688662	13.76321361	14.1828678	12.46484766	11.64169721	13.66425973	13.20309064	12.79445729	11.17728288	13.17079317	12.85837355	11.50803865	12.95863782	12.249128	12.28727616	11.76412557	11.66987566	13.20715288	13.85399433	13.4294335	12.41685194	13.12263028	12.78393382	13.73283832	11.78527689	13.10426671	13.43799458	12.64459631	12.94406138	12.89343275	12.26403318	13.72301417	12.16996431	11.63924778	13.01786328	13.35924969	12.9040453	11.9288707	13.76691832	11.99038859	13.08822303	13.77116207	13.6061483	12.32968471	12.14878516	12.14632973	14.07975271	12.22905545	11.11590202	12.9945051	13.90996569	11.72034253	12.34771985	12.92851041	11.39367837	13.76391484	13.45248162	12.84174092	12.22754463	13.94328674	14.46366347	11.59409847	12.04439704	12.77165688	13.28568759	13.39637526	13.3598138	12.5099179	13.33234496	13.26395074	12.53293333	12.93783675	11.23961612	11.8653761	12.26601601	13.03046424	13.5995108	12.67531617	13.08720252	12.53746332	13.73130558	13.29983164	13.0522108	14.6413748	12.31242818	12.64842874	11.70966138	13.6553677	12.77984401	12.62887125	12.39463876	13.67363206	11.57010473	11.64617981	11.81932457	13.89267259	12.5183203	12.37514012	13.15680311	12.07210615	14.0148197	13.9873073	11.89001726	13.05698142	12.44491413	12.87639352	12.22310151	12.16760045	14.21027368	12.86227919	12.31258958	13.31625671	13.15225167	14.01134769	11.26078021	12.41145158	11.47402162	11.80445783	13.03905562	11.42970882	12.25363275	14.54454519	12.4607418	13.93719705	12.55770549	11.99889143	11.07262153	15.1983577	14.12330862	13.27863522	13.87547471	12.54610262	13.23534143	12.45894907	13.08153424	12.63299478	13.34253075	13.91628939	12.89748168	13.30333818	13.19330556	12.83130366	13.11287741	11.74987536	12.48155062	13.41094304	12.80745386	12.96140779	14.27047248	12.74956047	13.08364513	13.13044732	13.36023415	11.58518573	12.41972344	12.37036586	13.06328063	13.09644983	12.52995082	12.2790563	13.35341551	13.57666542	13.27866589	12.70212903	13.21801832	14.01000388	12.99713156	14.3396895	13.64159124	12.90760808	13.60825399	11.96162132	12.89154618	11.37450224	12.47669305	12.49528269	12.21179636	11.65771029	13.18985713	13.80885067	11.7329826	12.63138781	13.20034666	10.80089278	12.57720631	13.13215675	13.64285523	10.76330851	13.54768752	12.86668896	14.09723789	13.5114162	11.47294655	11.97702026	11.9242843	12.96390725	13.40939643	12.4119318	12.97968699	14.30705762	12.06675762	12.80212474	12.14095505	13.04226535	13.05845927	12.74494127	12.27516344	13.26040309	13.09136329	13.29775846	12.22640244	13.25924112	12.34078581	12.42856444	13.10863926	11.42156857	14.47752871	13.52508539	12.39470824	12.26344707	12.57166671	12.36670294	12.15288511	12.50102992	12.17548309	11.93020715	13.57214935	12.80423671	12.49029935	13.07884742	12.63660422	12.14947067	13.08614685	11.79551321	12.17879225	12.45288428	14.06708769	13.20494419	12.823537	11.79767046	12.46702439	13.13441788	13.6642337	13.69766915	11.62900017	13.27197605	12.703338	13.68207582	13.48793888	12.55859827	13.57246485	12.87620999	12.94970884	13.41548306	12.50109255	13.29635944	12.22181768	13.11355626	13.1642568	12.43044707	13.43905706	13.19988917	13.37872502	13.00009084	13.35616609	12.64536711	12.44797411	13.69020924	12.64675084	13.91861104	13.30229783	12.31460377	13.60603812	13.68215837	12.75234349	11.81439783	13.34555315	13.2429798	14.18693473	12.66202484	13.49956201	12.54336694	12.47617247	13.26030084	13.36804208	11.94219705	13.21006399	12.25152422	12.94565436	13.62888977	12.93451003	13.00862655	13.56430621	15.45196572	12.79765449	12.8525709	12.78692099	13.80856065	12.55341369	13.12213834	13.52274782	12.2285894	12.25740692	12.00519319	11.44537388	11.76074081	11.5144857	12.49308779	13.02904719	13.45469521	11.50021706	12.67836621	13.30476231	12.48150351	13.21564551	13.31110061	13.00379077	13.671007	12.0521874	14.25924589	12.73985477	12.80038063	10.21349513	12.93180619	14.07105708	12.80916361	13.55101792	12.82951642	11.04028538	10.80618264	13.2326074	11.58101059	12.24961458	12.79771445	11.36608255	13.9938015	12.5969283	12.64589494	12.86739881	12.70947912	12.46552585	13.22900461	12.04486115	12.18029426	13.48884905	11.51040111	13.94961705	12.93371214	11.98598748	12.66236406	13.94593594	12.5355543	12.2968787	13.30933557	14.04889871	13.6733558	11.99332716	13.27337506	12.91939394	12.06539982	11.90876684	12.2922664	12.5278253	11.75052415	12.03470042	12.69903595	14.47762934	12.72267621	13.53277771	13.65718549	12.21009686	13.24412934	10.66305499	13.92484681	13.32917644	12.37173608	12.16716793	12.97717627	11.70720322	12.55870526	13.57183807	13.05247852	11.48736317	13.78255067	13.28723977	12.60372097	12.83236225	13.97743601	12.31455831	13.88136398	13.0297338	13.60547253	14.29136758	12.69198647	13.99910754	13.49944721	14.10028164	13.707354	13.57751113	12.64635028	12.12175155	12.85702836	14.42883512	13.18107689	12.6951333	11.43634637	11.72681009	11.62930722	12.79443852	12.48403768	14.17983488	11.80861916	12.10574107	12.89018938	12.94694308	12.3088329	11.15581564	13.8776221	12.54308316	13.40702027	13.29866138	12.04299951	11.78684064	14.18617032	13.86258615	13.21025457	13.05805603	13.48088111	11.7196954	14.38280287	12.7046586	12.76888446	12.95521607	11.71079125	13.2872149	13.13531868	13.4127464	13.60264917	12.99955399	13.60377564	14.21455647	12.00472879	11.52805438	12.25332198	13.12099873	12.70532622	13.12332123	12.92301872	12.25207434	11.41636424	12.90858962	12.74922391	12.79000054	12.69367241	13.07007754	13.41454871	13.10179546	12.87990525	11.87135767	13.13882789	12.1469187	13.36118654	13.3957262	12.07443279	13.35821133	12.34084731	12.53337264	12.0714741	11.92376347	12.71577058	12.07276474	11.34374815	12.85683255	11.82502478	12.926355	12.11570259	11.80487288	12.97506539	15.4884215	13.33085685	13.07607205	12.97312553	14.01562279	14.08196379	12.07202369	12.70376331	13.15667895	13.24116242	12.50961185	12.5586248	12.46680293	13.04546889	13.20851692	13.26167558	12.52831947	13.5160403	12.60111382	12.28046551	13.36005547	12.18531881	11.79571399	13.59674829	13.44346154	11.61882487	12.70688548	13.62846889	12.00308503	12.88128383	12.57976227	13.51691011	12.69320602	12.72262352	13.09551157	13.35527077	12.99977002	13.07506122	12.24126454	12.34766529	12.57063338	12.63048701	12.40031603	12.02075005	12.75921798	12.926623	11.90437589	12.32435479	12.11712094	12.67551545	11.9154275	12.80224479	11.90964907	12.4186861	12.7394884	13.17561985	12.52796839	12.86387404	12.33960655	12.83367221	12.67291471	12.67349181	11.54232565	12.4933917	12.68909531	14.01202355	12.19465937	13.44939664	12.66483583	14.45317576	13.59806067	13.20375982	12.35752605	13.56285739	13.11906674	12.38921577	13.14128191	13.05403825	11.40221702	12.5968239	11.73449641	11.38305062	14.12910152	12.27291683	12.68360248	13.77295344	13.52040452	13.08598513	13.461497	12.78472385	12.6265625	12.68498408	12.5948957	13.55813501	13.84624103	12.06533604	14.30628589	12.49592462	12.90402537	12.9885976	11.8930103	11.86126176	11.34766754	13.54720818	11.35223224	12.75157537	11.7858263	12.21387997	13.76010533	12.72315278	12.41835518	12.56416886	12.61684158	12.58416001	12.19007768	12.69382596	12.77506026	12.0044974	13.00998039	11.78887004	12.2952732	14.14142365	13.51757241	12.87414739	12.41485494	13.00998218	13.3377196	12.10762234	12.97447911	12.68784282	13.37573963	13.58150444	12.509619	12.73164971	12.76008738	12.99199553	12.37368453	12.12927163	14.15928254	12.70412674	13.09967117	14.11025013	11.58130022	12.87754646	11.32354223	14.57255503	14.06660396	13.85239474	11.2186851	13.67430711	13.03858977	11.76131182	11.12136338	14.1320949	11.2984822	14.21557903	12.80543697	12.25006214	12.65656837	12.80084857	11.76224177	12.90874261	13.15259687	12.41289123	12.48380348	11.41107145	11.74544268	12.79534386	15.79935599	12.81530344	13.81353487	13.15950321	11.81738193	12.70357586	13.72507604	11.82545864	12.77424329	13.04113621	11.91669552	12.47295546	13.03078149	11.72490722	12.51938607	12.55236298	12.66725696	11.89797695	12.08376399	12.83283029	11.93794639	12.87217684	13.12105849	12.82778301	13.73505226	13.35212889	12.41851035	13.72600762	13.35722603	12.86911061	11.91714451	13.31322858	13.08186367	13.12835877	12.93617815	11.66895368	13.03867927	12.51595433	12.66808615	12.4301039	12.45018005	12.35295773	12.36868701	12.32549265	12.26839602	11.92507658	12.90962671	11.54564514	11.92648803	12.22185028	11.48188624	12.47997557	12.08185083	11.9644935	11.75595826	12.36172705	12.98212529	12.77726937	13.21154857	11.82634647	12.70643109	12.9714755	12.59513667	12.26561052	12.50077563	12.05975238	10.97990973	12.75960333	10.89570349	12.68168614	13.29534535	12.46384386	11.34944573	13.26025952	12.56858384	12.7266205	12.3935917	12.48453512	13.38396508	11.8284602	12.38505899	13.17548214	12.82061369	13.21255239	13.32466905	13.42335554	12.96767552	12.06152468	12.91022789	13.10156319	13.56427413	12.18229777	13.91180098	12.97263438	12.83033994	13.17347262	14.4542775	11.64284349	12.63218181	13.00347466	12.07006886	12.25836887	11.81448627	13.37624928	12.93086702	12.08074131	13.29225103	12.03984432	15.79608163	14.53324926	13.0406132	11.17163083	14.44466708	14.14671904	13.41168018	13.38599021	13.89850703	13.43149291	12.86488069	11.81587457	13.24954694	12.78248219	12.66915498	11.84004476	12.9758964	11.26907782	12.12563894	13.86036235	11.64668435	13.32012521	12.25122702	13.74802595	12.35869934	13.50571967	11.70311183	12.88435639	12.85472201	12.44030738	13.65088526	11.58362884	12.12951729	11.47181179	13.31743356	11.75711903	13.02111998	13.59348821	13.95098204	12.26682586	12.92010032	12.85901416	13.70466562	11.73677356	12.48725682	11.54755289	13.26115932	13.76088753	13.62197254	12.3517574	12.60633346	12.50185461	12.48805066	12.68749857	13.07863027	12.48058081	12.74285085	12.45932313	12.31080391	12.6630239	12.63902032	13.64406707	12.82001892	12.23142829	13.98685634	12.69842379	13.39302154	12.7205913	12.69342351	12.36947681	12.97249972	12.54393809	12.43316363	13.2619238	13.84004513	14.30356617	12.28900949	14.55493631	11.66205794	13.30564571	13.30152747	13.09764809	12.801841	12.32885576	13.20495804	14.03925293	11.98641527	12.43675752	13.66579807	13.33986948	12.92711546	13.20857968	12.90239144	11.51669227	12.95475569	13.19005306	13.58760914	12.70993988	12.28525993	12.53707382	12.05449365	12.41948217	11.71422148	12.68593098	12.8053218	13.06429717	12.61448243	12.86738751	12.72684753	13.77722754	12.1112681	12.66256666	12.03850935	13.13868941	12.40456205	13.02121931	12.59797425	12.22004068	12.81955837	12.91608511	13.30617175	12.30242512	11.88328901	13.72229177	12.79966783	12.1295566	12.31995245	11.95375602	12.54712555	13.18118936	12.63765975	13.25972414	13.09937567	12.35457542	13.56675196	12.32086392	13.18683575	15.16840693	13.17916416	13.07557312	13.46397575	12.50550547	12.51211034	11.84423951	13.33703935	13.00741574	14.24900382	12.4608104	12.25187734	12.54123813	13.26940021	12.64523736	14.062695	12.50596728	12.82352064	12.03135624	12.60439845	12.43135894	12.68782409	12.58413268	11.92603169	12.68801988	13.33756536	12.36149937	12.64127144	12.9625016	13.4715092	13.9526483	12.22513288	12.61602807	11.97790481	13.63470263	12.6938585	14.03278168	13.63265652	13.87808073	14.61047117	12.19545941	11.80185782	13.64566486	14.45495217	11.3308752	11.96408458	12.70798846	12.82492089	12.26171522	14.08174489	12.14447159	12.16985812	14.93929147	13.43018315	12.20136233	12.83451705	12.52219402	12.20845687	13.48594368	12.78107918	14.9078255	13.13863735	13.06298628	12.4586904	12.72052294	12.19840167	11.39680244	12.20246344	14.40103037	12.99435901	13.06542444	12.40320828	12.55532414	12.31217986	13.23170849	13.35234391	12.52092196	14.43444926	12.80256583	12.53349378	10.89644336	12.75332265	12.73731441	12.06558509
