## Supplementary Table S2 for "Single-Cell Proteomics of Human Peripheral Blood Mononuclear Cells Exceeding 600 Cells per Day" (part 18 of 43)

HSD17B10	18.14294388	17.81880056	18.10307628	19.17873119	17.58999463	17.25764216	18.24852769	18.01852261	18.31702453	18.44763851	17.63046676	17.86247316	18.94255379	17.49850849	17.89818546	18.8539295	17.85495617	18.67700841	18.61289579	18.17953481	18.6683869	17.43644269	17.2900534	18.32699053	19.10306697	17.79671892	17.99541352	18.41852558	18.46546466	18.26303404	18.27109006	17.57540139	18.06491086	17.53145808	18.7388261	18.53328508	17.32714932	17.59691592	18.72993696	18.39161978	18.16534593	18.02561779	17.52013433	17.66923663	19.44833562	19.10367522	17.56045443	19.08905732	17.396059	18.54416571	17.49017566	18.17828817	18.39430984	18.57452501	19.07304937	18.26861041	18.18333844	18.87165012	17.89959774	17.85883231	18.93128452	18.3562422	19.60404669	19.25292176	18.88633642	18.11380581	19.00833998	18.16761325	18.60883666	18.76132303	18.35975397	18.32762438	19.09012768	18.93170807	18.70245653	18.84268485	18.62317677	18.46775512	18.58232327	19.10418833	18.8784044	19.02403851	18.40316574	18.16563369	18.38160696	17.91341906	18.62680827	18.75438275	18.12927613	19.08993811	18.56500114	17.61972864	18.1703751	17.35421657	18.79233451	18.08045042	17.82665619	18.31959336	18.46656072	17.54727728	17.97888711	18.55779986	18.19385906	17.56723503	17.66633706	19.53528599	17.02915991	19.45868818	17.76585078	18.90971535	18.60344263	18.22401732	18.40647539	18.19168969	17.58677377	18.98915578	18.35961022	17.67548147	18.45019744	17.38533407	18.13687788	17.80307996	18.32127677	17.17843012	16.95886804	17.23194961	17.46467867	17.2463502	17.77409035	17.36399318	17.55322756	17.20708219	17.69934855	17.66303029	17.77420915	17.63611666	17.36706273	17.36923033	18.09968093	17.69515557	17.50884388	17.83037001	17.94315033	17.35000775	17.8435653	17.35623987	17.02275429	17.64434496	17.14050386	17.02264634	18.27214284	18.61237669	18.13335663	19.09912396	17.78343953	18.06587889	18.06568516	18.28024941	19.60927482	17.9392284	18.75554586	18.39468119	18.01073613	17.46189005	18.07065137	18.53953436	18.5643684	17.40288585	18.91593083	17.90676719	17.53181667	17.63423349	18.25273324	17.36917416	18.59818893	17.85775573	19.03715048	17.44356546	17.6913489	17.83825405	19.24632924	17.15341046	17.62766495	18.20946439	17.4561739	17.73798795	17.3535545	18.18973158	17.8096632	18.276862	18.88621643	18.11277553	17.82618918	18.51998717	17.75544346	17.91029234	19.02454082	17.0490153	19.13176845	17.85943772	17.86998322	18.89145391	18.40002889	18.30072384	17.90641125	18.04553477	18.18028797	17.96241077	17.90456542	18.69025421	18.58236834	17.57070585	18.21977921	17.70666661	18.5437383	18.69951088	18.03992941	18.27737721	18.70353896	17.94798013	17.95249082	17.68396294	18.62932195	18.73845188	17.92268787	17.80769975	18.49161942	17.94403654	17.54492061	17.86563349	17.74446151	17.98159408	17.46896699	17.62862021	17.48342229	17.72391241	17.44095618	17.64040183	18.12431434	18.25880148	17.9217639	17.32845605	17.84591804	18.05886815	18.92084978	18.4920688	18.43602039	17.76477146	18.42283307	17.48233255	18.78571303	17.30809814	18.387323	18.29754754	18.65864238	17.57618999	18.34128153	17.95075525	18.54292743	17.56233272	18.45456673	19.14594976	17.9187631	18.05764153	17.23648307	19.45588238	18.73205934	19.12797267	17.21819449	18.62574931	18.37426046	17.15681014	18.1686995	17.60356601	19.15204479	17.69997825	18.39897707	18.20291209	17.83022118	17.46314525	16.88400402	18.10017165	17.91750069	17.53698351	17.8742868	18.872015	17.32143788	18.18822095	18.63465154	18.17724955	17.82685241	17.66934491	18.38341418	19.2950599	17.85950751	17.57298913	18.27779273	17.29354697	18.2253953	19.13031605	18.51310702	19.05194804	18.1513778	18.12691821	18.23823566	17.92541873	17.26635022	17.15056709	17.28311666	18.18435069	18.04940063	17.39513097	17.67595758	18.56460903	18.81248661	18.26135158	18.08646712	18.18981944	17.33165332	18.69279228	18.02895193	17.80962587	16.96327928	18.73047447	18.76313599	17.54021054	18.00450588	18.77177668	17.09637152	18.71574918	18.21528602	16.81256464	18.92764669	18.4518347	17.77660812	18.1418229	18.11550246	19.08373268	18.56451539	18.8951988	17.24058023	19.2387735	18.01716102	17.92646431	17.68157397	18.5472032	17.77972248	19.16572233	17.92122849	18.61210894	19.65330397	19.16649441	17.90597336	17.53542107	18.20098105	18.31231318	17.69714774	17.79641268	17.54844223	18.11384785	18.18246816	17.52487647	18.27368724	18.20078146	18.26652364	19.92513534	18.9570911	18.04105951	18.30219975	18.63113643	19.13465797	17.83036264	18.35634328	17.85480463	18.30247147	18.05263261	17.68531687	18.62844893	18.98849186	18.21881552	19.28198849	18.14418575	19.49668767	18.66020455	18.84389943	18.99834165	18.21309512	19.13511022	18.65688091	19.19249613	19.32178612	18.35949584	17.86296012	17.99038362	18.31750246	18.7027941	18.30970312	18.77886307	17.21072287	18.34309547	17.48208825	17.90249922	18.03123835	18.31656196	17.09110294	17.6577833	18.3307748	18.47730151	17.98261162	19.04438789	18.16992145	19.4159769	17.6675136	18.01213028	18.6945465	19.05637249	17.85367975	17.90148871	18.22447758	17.20694623	18.41613852	18.30901209	17.19872508	18.09927416	17.14353411	18.81651672	18.35561291	18.5216857	18.45620485	18.98741152	18.15535685	19.20622792	18.00497046	19.11787468	17.83059528	18.17623701	17.9257061	18.91937869	17.91175634	17.43731418	18.84905396	18.13340016	17.49503784	18.44485294	17.37779145	18.07586407	17.36167705	17.72011554	17.37883579	18.34237923	17.70666388	17.34013313	17.21970567	17.42821505	18.03214392	17.71660298	17.4424551	18.16653624	18.02422878	17.5898332	17.65831927	17.48283614	18.14653947	17.34171876	18.09018509	17.26409668	17.83906939	17.78831842	17.89510599	17.61227915	17.60992358	17.78842178	17.39205432	17.3628983	17.15388537	17.6159107	17.18806127	17.49129773	17.21303137	17.35425117	16.80427201	18.2710218	17.15427537	17.43355465	18.37201036	17.04662299	17.71185085	17.80708988	18.10773858	17.04995006	17.56378082	18.36247267	17.3679561	18.04882115	17.90731904	16.60767415	18.15413145	17.68721266	18.87936976	17.95891381	17.54067632	19.1273172	17.41159684	16.52559322	18.42458704	17.67890337	18.55463357	18.439214	17.66595894	17.89730512	18.25922706	17.98430891	18.93152773	18.91731385	18.31462249	18.08679711	18.69062406	18.02940357	18.18117615	17.97544849	18.03436288	18.51533161	17.6922311	18.22404781	18.41528561	18.56717616	18.04783111	17.69306403	17.9817306	17.90283992	18.05372044	17.93159578	18.59385404	18.1307175	18.16766351	17.91915825	18.06436828	18.41059524	17.80328115	18.27461958	17.92796305	18.25382673	16.72987921	18.38809348	17.21897784	18.41682351	18.70044461	20.64465286	18.06478281	17.86858207	17.62328596	18.97418311	17.48992937	17.59632203	17.19184657	17.86718791	18.15254354	17.27908656	17.33411392	17.60976476	17.99417366	18.06840022	17.41081078	17.50135231	17.58126494	18.00323994	17.72661794	17.86793593	17.74756632	18.06164546	18.18125808	18.64712073	18.73565492	17.8185521	18.5630661	18.29590516	18.04127159	18.55758035	19.43554659	18.55297679	18.57773665	17.69270018	17.53098894	18.58369883	18.85087507	17.76768517	18.03800438	18.9420129	18.68087345	18.06639815	18.01518906	18.03112359	18.55378708	18.02625559	18.20635378	19.5729394	19.04995816	18.31803172	17.58918829	17.44279901	19.28606956	18.0628628	17.98556704	18.12812511	17.56491335	19.1472149	18.28997145	18.99269556	18.52408595	17.86769217	19.79567931	17.8379176	17.76844329	18.48094022	18.06114926	18.73173946	19.35766298	18.06054296	18.85247372	18.3637571	19.17850764	18.62116918	18.07700249	18.18938646	18.97410358	18.51974563	18.47955114	18.6876099	18.63186501	18.59129242	18.26142253	19.17836218	19.09459282	18.52623296	18.78860524	18.09220795	19.13493358	18.46736272	18.79926582	18.32760961	19.43516856	18.3090617	18.27824492	17.99966494	19.19554617	18.52085019	18.55279238	18.62884239	18.30170077	18.40661981	18.78004852	18.59516138	18.87094126	18.54243155	18.52641498	18.41834018	18.35165208	18.73409001	18.49657256	18.6804377	17.43020093	18.60047431	18.18287379	18.09443955	18.92772329	17.60026798	16.25611488	17.45984401	18.52737345	18.39195379	17.93422713	18.43096643	17.67072422	17.76685566	19.2633052	17.97690952	18.07892637	17.80446676	18.70852672	17.80658218	18.88857138	17.28060865	18.47329084	17.39612965	18.16114111	17.71486516	18.52989022	19.00272352	17.86786749	19.17846463	17.81584606	17.21641783	18.15020497	18.22375224	18.05389321	17.72079498	17.43568908	17.43579007	17.69313468	17.17157289	17.02737239	17.48900686	17.96820458	18.65529141	17.15801349	17.59092206	17.60772323	17.69232713	17.79625739	17.40346618	17.78865109	17.25218621	17.91313688	17.82473532	17.46181858	17.72562673	17.59643632	18.61460067	17.7836727	16.95082475	18.37118673	17.91046779	18.70145386	18.2953864	18.72361836	18.33336355	18.82026488	19.0104659	18.65256313	18.4511272	19.21713764	18.29806762	18.3977707	18.9899111	18.69215974	17.71192294	19.00779375	17.95555033	17.7520091	18.66560958	18.49932579	18.4885406	18.34252913	17.13001682	18.58984316	18.41775286	18.03282907	19.47251924	18.52053331	18.19113551	19.50325804	17.96107813	19.24875391	18.33519532	17.39798979	18.42634282	17.9325873	17.74314325	18.27629872	19.23378009	18.32735328	19.20378279	18.20875962	17.11316876	19.5133962	18.09546344	18.02594078	18.50950473	17.92096328	17.92150684	17.80118342	18.97611735	17.07008988	18.75190926	18.87581046	18.5499152	18.48569349	17.67969411	18.97623486	18.29574218	18.72474395	18.39758707	18.54688842	18.90549177	17.20020141	18.58933337	18.47955898	18.18500982	17.40803459	18.30720533	17.87157017	17.62071193	17.76888563	17.91166181	18.09477494	18.11077554	17.78101055	19.18673156	17.99005537	18.44121534	17.77031493	17.25631357	17.95629435	17.53757792	17.94251927	17.77252794	18.03609374	17.3031567	18.17906618	17.59024312	19.31353578	18.21969613	18.32498932	17.69435322	17.93516909	18.49783121	17.56112644	18.29537765	18.10688823	17.86021791	18.31744703	19.68957961	17.43743117	18.23210666	18.44881911	19.01419749	18.62890613	16.90430323	17.91184177	18.05277026	18.81959984	17.83738079	17.25687627	18.12672943	17.07280997	17.98778427	18.57752706	18.55313558	18.04722634	18.78931262	19.19955659	18.30366204	18.23832198	17.89321351	17.88680148	17.790012	18.62629661	17.72824448	17.85853112	18.06356569	18.02073385	18.21295727	17.27137091	18.24036704	17.45159646	18.52586745	17.97395025	18.29895477	18.32101122	17.98022571	17.15933692	18.27611993	17.04247118	18.13399777	17.10327994	18.054933	18.15988308	17.08568128	18.39052464	17.58113138	18.04832653	17.7767346	18.15820525	17.60154576	18.79645238	17.82737451	18.38887331	18.69294425	17.94091378	18.53602529	18.63135961	18.85982165	18.13497921	18.01743891	18.06676204	19.03967475	18.11319536	18.02422387	18.06872983	18.17454567	18.28108463	17.81255888	18.15115228	18.09308896	17.66404249	17.62658728	18.88365835	17.39109674	18.0642645	18.67142434	17.76835516	19.15278415	17.75724198	18.50023297	18.07286896	18.18888766	18.75097498	18.17001462	17.85327515	17.44543277	17.2148717	17.65563862	18.26555424	18.64169031	18.20016254	17.47806804	18.25679077	18.73368731	17.06709924	17.98106627	18.71041384	17.76988425	17.37663836	18.46935453	18.51382895	17.56895556	17.58463469	18.07722928	19.34135342	18.11170455	17.45338909	17.96770543	17.58460607	17.80125497	17.78058108	17.80551331	18.31722961	18.79488975	18.49881806	18.48014608	18.34505886	17.77184654	17.81915558	17.42835755	18.04736547	17.31570591	17.99172278	18.47072119	17.92179271	18.86866795	18.95118063	19.35648644	17.91187179	18.52158483	18.25317222	18.00964495	18.60089326	17.82119476	18.90060692	17.93572284	18.217884	18.51915706	18.85073962	18.68808126	17.84394901	18.73765327	17.81980325	18.32649872	18.06286829	18.7517365	17.47996533	17.81454079	18.15926849	18.7219098	17.93651187	18.43623802	17.79498248	17.83726071	18.4496433	17.51654745	17.81003029	18.50323893	18.03682551	18.68323771	18.78194346	18.55843404	18.28901756	17.61280435	18.50776485	17.1783081	18.60099558	17.49956733	18.43059781	17.49914068	18.86947613	17.5778254	17.90021473	18.74323961	17.7102354	18.95764042	17.4152548	17.96192845	17.86766015	18.63037978	18.41344145	18.88066742	18.66729051	17.94520429	17.34730445	17.62811886	17.99777052	18.70110119	18.46121991	17.6870886	18.21561409	18.65882083	17.50412315	18.65079474	18.10467288	18.65321444	19.28769169	17.48009324	17.27360518	17.81051918	17.81514334	17.96354962	18.64192779	18.25197685	18.03910249	19.45367294	18.53457431	18.57939373	18.83464147	18.07511725	18.54628246	18.39762366	19.59896571	18.63375115	18.32287226	17.59952635	18.22161866	17.14752058	18.97587245	18.79193153	18.63513478	17.54084396	18.39073681	17.68319982	17.80773924	17.99407554	18.51554705	18.44906982	17.78167621	17.9261103	18.65277759	18.37943436	18.33471078	18.07226053	18.03279632	18.04609473	18.4759759	18.07006705	17.86992043	18.18495949	17.34808826	18.76060857	18.51211147	18.33979489	18.31007701	18.75456888	18.08871143	18.05971377	18.42800862	17.72348211	16.82038254	19.57478888	17.40805099	17.04851328	18.400265	18.21076744	17.62010044	18.16443735	17.31688523	17.72341348	17.64426101	17.97385334	17.35789959	18.33230458	17.03465035	17.99276112	17.89637277	18.26579349	17.15164731	17.81056155	17.73306761	17.81368161	17.56226069	17.70560045	17.98910663	17.66161585	17.60405419	18.12397641	17.64697929	17.41883849	17.78822973	17.3364279	16.93241429	16.84974947	17.37167797	17.39923932	17.76153772	18.66926055	17.74139008	18.29499814	17.56381232	17.60642757	18.16247518	18.69906767	18.60480488	17.78725445	18.45792875	18.01291665	18.40574046	18.48475229	17.83577222	18.40765439	17.86286389	18.46431472	17.71282004	18.55943836	18.22965447	17.85628407	18.55732917	17.6528098	17.64120094	18.46076211	18.55931104	18.55770736	18.86541989	17.90315414	18.654116	18.24405475	17.1555163	18.53288907	18.83785276	18.52790827	18.02749135	18.34830553	18.01973813	17.79335795	18.64236584	17.63695143	18.44291042	18.85353499	17.54246632	17.85781059	18.17000795	17.53688002	18.44493335	17.19950782	18.22406872	18.99952138	18.46220573	17.87688193	18.35236526	17.63806018	18.07210715	18.20026853	19.830132	17.17535661	18.59422186	18.73133169	18.85842889	18.82129885	18.6241366	18.59745625	18.49487129	18.48099558	18.79292588	18.73204667	18.53283405	18.93368969	19.18729065	18.99962602	18.86384772	18.55298424	18.92306584	18.35374627	18.59518039	18.9983727	18.53606479	18.24891657	18.33341567	18.90999281	18.51928163	18.78290942	19.06325989	18.66532298	18.7109871	18.40131204	18.48017486	17.75098263	18.29653184	17.51309316	18.40749455	18.28732153	17.48562833	18.4735491	18.71957428	17.90769126	18.29453205	19.24894738	17.78831964	18.06801463	18.90101282	18.04934178	17.65686102	18.00064955	17.90722379	18.79751476	18.40116455	17.55322789	17.55571587	18.69160094	18.23056512	18.55921759	17.40085357	17.47545179	18.14067613	17.67092199	18.75409576	18.53466141	18.04032338	18.61627214	17.9402088	18.70150606	18.67093669	17.80402388	18.89790116	18.24127062	18.28543361	17.76860003	18.89877098	18.11922098	17.96539369	17.96433937	18.64182499	17.86361365	17.73998848	17.81484422	18.72888745	18.43726864	18.46708639	18.16047276	18.09300977	18.7587862	19.01572675	17.76240481	18.11970323	18.54585267	18.51246558	18.15126232	19.0127795	18.63108477	19.30877721	18.10039759	18.62225963	18.59142913	18.07147145	17.69629693	17.6045128	17.74485134	17.66765797	18.86376533	17.76774225	17.94832515	19.18628693	17.71852334	18.85859845	17.7518499	18.98851547	17.64706975	18.88904702	17.79212019	19.08238064	18.81759983	18.49963653	18.2609955	17.87053215	17.94002937	18.59296187	18.01173281	18.57162611	17.89661198	18.7788574	17.71875543	18.42109978	18.61231217	17.81138597	17.85469981	18.11419464	17.76571022	18.07328329	18.75478792	17.92109444	17.69078632	18.78786025	17.93651854	17.61709578	17.85576738	18.1004038	17.86164003	17.9024814	17.99439866	17.91807098	18.48328543	18.82980475	18.62334077	17.97783912	18.51350558	18.41023423	18.02837068	18.84817917	18.69622565	18.67682798	18.80955325	17.65256752	18.12203198	17.74598892	17.81474522	18.3516376	17.39506469	17.62136336	18.23916627	18.59031019	17.62856642	17.62209128	18.67499718	17.50226764	17.97649929	18.33861334	17.72268177	17.61644754	18.74172392	17.43496121	17.94388833	18.23822522	17.85654613	18.44903165	17.86923631	17.71736231	17.81799576	17.48134201	17.83606981	17.97452723	17.13172088	17.95534631	17.8286576	17.53692023	17.81121465	17.65707305	17.67774813	17.36026868	17.79569137	17.4730739	17.6185335	18.59933709	17.41826854	17.49057705	18.03922065	17.31223807	18.34845586	18.68664575	17.46177084	18.00468508	17.99068172	18.40164375	17.41059544	18.71197717	17.24212595	17.62908309	18.83924096	18.71419606	18.83165651	17.73952232	18.10376721	17.89183406	17.90573959	17.59351252	17.78256658	17.96411089	18.89827885	17.79981403	18.17403893	18.04189786	17.9391107	17.59446126	19.06422291	18.20833481	17.52018814	17.97615044	18.85467905	18.14057377	18.13023048	17.94518356	18.48286413	18.51280287	17.85167698	18.05335133	18.56309316	17.52309184	18.57069549	17.7504454	18.43663494	17.51785953	18.41277269	18.56988468	18.60162671	17.85632799	18.21736116	17.93727266	18.59693577	17.97276197	18.17845723	18.26043415	18.07398108	18.35515519	18.63114514	18.38177649	18.57264719	18.20608036	18.43862206	18.0975191	18.80935267	18.09339393	17.75100448	18.31502932	18.37717697	18.28706037	18.64305274	17.29578534	18.74030825	18.46499157	19.01254358	17.95376959	16.84908092	18.18968986	18.677611	17.74620178	18.55330987	17.78353022	18.42158039	18.05297192	18.61269764	17.65073647	18.90304406	17.55751396	18.01241764	17.56544432	18.42646054	17.7561282	17.96732549	18.32810711	18.94842991	18.85729994	17.56334924	17.41366455	18.99216088	18.09546247	18.41989651	17.70509778	18.13545666	19.07535821	17.12699059	18.05025668	18.38293483	18.99021729	17.88960754	17.39328579	18.20956054	17.51704258	17.86497701	17.25840343	18.20061436	17.84983798	18.25189428	17.94124239	17.58854871	18.38859564	18.47051369	18.25788919	17.49512805	18.72005835	19.26123407	18.81314056	18.01596856	18.94596656	17.29055382	18.8244619	19.34365693	17.85402362	17.83150844	17.75920868	18.12574744	17.88635105	18.4905343	18.17847225	17.93158473	19.37732306	18.37368203	17.94652145	18.09395751	18.36499881	17.73026755	17.54575529	17.68619683	17.6283974	18.71966772	17.77011853	18.05539195	17.63248078	18.58563894	17.65388795	18.8349699	17.84217413	18.02262369	18.74996568	17.9092574	18.54484928	18.455776	18.68457607	18.76042204	19.23149626	19.09921782	18.77411469	19.26453337	18.55249654	18.35131222	18.42083536	18.54881598	18.64178224	18.75128291	18.67697401	18.69166984	19.21699245	18.6399944	18.68594103	18.89813685	18.6015425	18.13583499	17.86829187	19.14472455	19.45710265	18.68805444	18.64953747	18.18667643	18.35767605	18.41411233	19.04124682	18.73443098	18.05326673	18.46140696	18.26812714	18.32244317	18.24577147	18.71526922	18.57755405	18.16157969	18.15495654	18.13025604	18.8652407	17.96532432	18.94990556	19.12301997	18.93438883	18.58236381	18.5892285	17.63590557	18.77546049	18.85001028	18.68417844	18.33482403	18.3291111	17.98673583	18.401586	18.61720986	18.65698577	18.63503501	17.92319111	19.27288685	18.67145764	18.64229969	18.57533333	17.79178523	18.78800179	18.89760828	17.74423813	17.5725707	17.90401759	17.74294111	18.30187816	17.89503449	18.61722509	17.51400048	17.59238517	18.06967444	17.96989467	17.64278599	18.10373454	17.7686146	18.81283843	17.96916724	17.94389431	17.90355073	18.74478402	17.75118717	18.77796809	18.88621176	17.9427784	17.57828026	17.12597469	18.31531934	16.70776677	17.70092708	17.96189215	17.77057624	17.77261954	18.29719772	16.98938814	17.99965835	18.30581951	18.29555158	17.69276594	17.37885697	18.85786315	18.56452667	17.96366836	17.89312403	18.87529572	17.98956316	19.26832713	18.65517707	18.69470713	18.79663242	18.65999421	17.84196009	18.08192648	18.36501646	18.63623724	18.57917309	18.66538026	18.26562729	18.33776548	18.42842132	17.76594605	18.71731713	18.74734107	18.33352551	18.93261473	18.78011144	17.95801517	18.1065389	18.48836871	16.82465415	18.47371236	17.75298663	18.08328223	18.20141097	16.6486072	17.920375	18.31540214	17.49794884	17.77354729	18.14518437	18.1595483	17.57887937	18.08258719	18.18768941	17.98506005	17.53406805	17.79754918	19.24542036	18.55187082	17.52889146	18.71566985	17.59298284	17.69528695	17.38318317	18.58621269	18.87845188	18.49140697	17.99269324	18.72670874	18.60697787	17.79598953	18.06484909	17.98023697	17.98536931	17.96229076	17.58836036	17.59204685	17.79460153	17.67642138	18.80181074	18.37008377	18.08337114	17.89625151	17.53878683	18.12470839	18.39817181	17.77792853	16.95642354	18.78130814	17.80750012	17.93383853	18.9945299	17.89250144	17.75283675	17.86801401	17.72146226	18.76462038	18.09671344	17.64634225	17.69236269	18.4153989	17.90975361	18.92596037	18.68226405	18.14974815	17.23150091	17.62557498	17.79632368	18.23453307	17.90093454	17.00006931	18.09219483	19.09504324	18.71273879	18.09476896	19.11059292	17.31166393	19.50604436	18.43082553	18.36113115	18.77784112	18.06810958	18.27071917	18.07794027	18.29800822	17.71453022	17.18400988	17.52054978	18.05073234	19.31191777	17.98361995	16.90283717	18.26901808	17.44851188	18.77515432	19.13974523	17.45827231	18.33103023	18.55595764	18.54270678	17.91420403	17.83936086	18.65908904	18.42111908	18.38579467	18.45295623	18.77699607	18.86169445	17.94620123	18.69559714	18.88205212	17.99764159	18.0565943	18.21917124	19.07341635	18.73613831	18.24219925	18.02289581	19.13809984	18.9262981	18.40234703	18.02365097	18.62712329	17.82022022	18.61180882	18.49971352	18.5143877	18.29148304	18.31308524	18.05354052	18.35336286	18.21198302	18.40059081	18.11555358	18.34654532	17.61790659	16.69649959	18.11584156	17.08407863	18.93182149	17.61451087	17.35760203	18.23535843	17.60604522	17.29570796	18.24963218	18.3433372	17.36669156	17.87784681	17.76186401	18.74610331	17.30401773	18.54829789	17.39906601	18.27659183	17.20386896	18.84226781	17.73462705	18.3871871	17.81344218	18.62495768	19.00081559	18.93818423	17.66024428	18.1449194	17.84274928	17.63916614	17.56370849	17.65219357	17.89172145	17.97184074	17.71488497	17.82914336	18.01569827	17.51114178	17.82079122	18.4750941	17.71349534	17.51919125	17.93269714	17.82579383	17.91414152	18.01707582	17.59288539	18.26134455	17.26265264	16.99579405	18.58376486	17.56681278	17.12435711	17.0786699	18.42666089	17.73795651	18.0396988	18.25337033	16.52967377	16.95027947	17.12923655	17.88731407	17.55426519	17.67529598	17.32514083	17.75099852	17.77991508	17.44702015	17.73077501	17.15169237	17.9620695	17.53884879	17.5362276	16.85759331	17.44135451	17.54445071	17.60695814	17.0712398	17.67981964	17.68221275	17.26606874	18.35995	17.63599329	17.51983408	18.33258773	17.9879873	17.45111806	17.35773905	18.47605874	17.26516599	18.31950488	18.5720616	19.52607384	17.57585736	18.29795685	18.95155027	17.69156102	17.6983049	18.4320619	17.84630407	18.46524392	17.51964615	17.91144728	18.0316719	18.57696548	17.47642436	18.52789072	17.79963536	18.65703679	17.64759571	18.29087758	18.10638723	19.24174129	17.96455522	18.34426711	18.14462025	18.90824359	18.88899053	18.21663551	18.44450049	19.40318672	17.69394247	18.12909567	18.78948981	19.09092658	18.27905379	18.56552734	19.73573675	18.63499999	19.16664622	18.32455557	18.92492473	18.07174194	18.77544404	18.16527664	18.70637064	18.23885763	18.58399221	18.73455094	18.37368175	18.24762663	18.24727761	18.62162151	17.84158705	18.6614872	18.99697741	18.93943406	18.78532718	18.41457715	17.07294571	18.47797097	17.13905926	17.37006435	18.00162468	18.54347333	19.089181	18.57685406	17.73504398	17.74799857	17.62250636	18.23142104	18.00153563	17.91892619	17.14010755	18.7595965	16.85949268	18.25683725	18.79322419	17.59751484	17.87065298	16.8961777	17.5907426	18.09806909	17.9223034	17.4311272	18.02874366	17.63426258	17.98016259	18.09730771	18.63239102	17.12392239	18.22729552	18.24304781	18.46910382	17.99779483	18.45195866	17.43320701	17.65759039	17.97488504	18.08686889	18.34622449	17.54353413	18.19765144	17.78316321	17.71371029	17.27171723	18.65873224	18.31789111	17.32530614	18.18027462	17.63337666	17.58394719	17.26380083	18.01662062	18.1283887	17.83444715	17.30047907	18.47179526	18.29000069	18.23403024	18.02924279	18.41921661	18.93690981	17.41571741	18.15511058	17.53967934	19.00274202	18.2159807	18.00430085	17.76516582	17.75547194	19.14634758	19.77607522	16.92055617	18.25128525	17.90267847	18.19798861	16.48949813	17.84424356	18.04453241	18.67752956	19.32012534	18.87189234	18.05978836	18.35168625	18.33241928	18.44147484	17.70320532	18.70278574	17.67455452	18.91958564	18.10607942	17.62683384	17.86825436	17.71646112	18.9722744	18.50240855	19.21041763	18.47128786	18.04034061	17.61183389	17.9875021	18.78473624	17.8179663	18.87549391	18.0696453	18.33515551	18.47463509	19.03107723	17.99291066	18.80523446	17.79750665	17.67777708	18.07346347	18.11774591	17.98726902	17.90615143	17.63024251	17.73207145	17.75143404	18.20277806	17.99135093	18.26887985	17.43162794	19.10811275	18.98766102	17.86947094	17.69781685	18.28500042	18.29659999	18.46463225	19.34336707	18.5144647	18.75262211	18.99991454	18.56516279	18.36628882	18.70166627	20.09953467	17.87585865	18.47738004	17.8057589	18.03581095	19.2343269	18.77578979	17.91738392	17.90496961	18.75590583	18.55400998	18.09184199	18.76458638	18.19808005	17.86112602	19.03752196	17.86601925	18.30076965	18.19398498	17.57827339	17.7861082	17.42709134	17.77753953	17.69880925	18.55045405	18.56748729	17.76875306	18.51755661	18.75957108	18.10840145	18.01884219	17.82961591	17.94579277	18.86313582	18.00651337	18.06492325	18.29770603	18.91005047	18.89254356	17.61330579	17.26070297
HSD17B11	10.59982641	10.60364225	10.61563978	10.6290582	10.63207363	10.59056187	10.5724192	10.56040336	10.61827988	10.65386248	10.5571659	10.61066864	10.59034605	10.63841297	10.63090061	10.61615194	10.583359	10.64196108	10.6363531	10.54633837	10.57564212	10.61559187	10.60989956	10.5701014	10.59745641	10.58251263	10.6017497	10.58089775	10.59549229	10.64622655	10.59971677	10.57914467	10.56087481	10.65492959	10.6086497	10.60745704	10.55649723	10.6257303	10.62619159	10.59284546	10.58696198	10.59098392	10.63743277	10.54326355	10.64314103	10.62784408	10.60107383	10.58609991	10.61902418	10.61134998	10.58044205	10.58268752	10.58229354	10.63576019	10.63516397	10.61045586	10.60192959	10.62960882	10.58790523	10.60768435	10.64890982	10.59003916	10.59705821	10.60234522	10.66184636	10.58469737	10.64571228	10.62603768	10.61344704	10.62204559	10.57686879	10.58629214	10.58852299	10.56657542	10.57512376	10.62393359	10.58887779	10.61259793	10.62314897	10.64185451	10.603627	10.61419033	10.58009513	10.58806733	10.59245722	10.59527915	10.6153957	10.61395145	10.60380049	10.59607955	10.57827225	10.57826188	10.58084797	10.56826549	10.61499641	10.60574315	10.61085077	10.62195405	10.59971287	10.59864868	10.6166276	10.59219937	10.60424855	10.55925244	10.61269316	10.56819614	10.60056858	10.63762986	10.57992406	10.64196457	10.64094793	10.60166725	10.67324899	10.59739628	10.58266665	10.56430475	10.61230557	10.55457676	10.56965607	10.62391403	10.62545948	10.65162553	10.62580241	10.6226345	10.60994701	10.62577891	10.65789545	10.58897319	10.61345259	10.63027167	10.64894828	10.63160844	10.58911142	10.63199585	10.58909388	10.65259026	10.62113644	10.61139768	10.59263452	10.62223387	10.62851244	10.60117406	10.57829973	10.60430029	10.56199363	10.59502845	10.56821973	10.5723614	10.57221012	10.62653339	10.57914943	10.60069892	10.59259382	10.63234307	10.59961038	10.64988687	10.59278659	10.59475642	10.62037745	10.58120031	10.6339084	10.65247967	10.59003722	10.58674979	10.54942388	10.62680014	10.6262798	10.5664514	10.56341002	10.54988132	10.57610472	10.57817282	10.67112322	10.55081009	10.59578893	10.60491981	10.63874429	10.72373603	10.58138847	10.64498761	10.58856082	10.60315885	10.60324745	10.61300365	10.59170406	10.60373683	10.57789933	10.67497255	10.60218763	10.57269336	10.67637903	10.59074307	10.57844034	10.55798253	10.61274852	10.61040837	10.62914362	10.59350014	10.63103899	10.58565265	10.62584172	10.62420774	10.60595873	10.61942039	10.61988365	10.60228107	10.60357375	10.5859837	10.5711286	10.58524702	10.64574588	10.61267074	10.59727676	10.61247434	10.5996545	10.62950076	10.64686347	10.59827138	10.58862255	10.63625591	10.58312344	10.61681942	10.61800046	10.66403308	10.59880828	10.61297472	10.62584639	10.63206032	10.55603095	10.62014823	10.60777138	10.57871217	10.60772843	10.59325302	10.60916772	10.57478767	10.60165409	10.60987485	10.71265798	10.61404849	10.59222215	10.57336763	10.57925774	10.57512993	10.63863678	10.58030505	10.58845214	10.62853886	10.60749372	10.59741743	10.6318377	10.58663848	10.60045708	10.56790062	10.58901602	10.63424535	10.63242629	10.57310565	10.62192154	10.59623467	10.66790697	10.63261339	10.6174484	10.59478994	10.53278401	10.6120219	10.60572038	10.68699276	10.60747804	10.59847849	10.61894343	10.59344268	10.59017435	10.5569161	10.62682715	10.59923727	10.63172848	10.6233975	10.5891941	10.59418625	10.56661873	10.61767925	10.63164881	10.56351644	10.60279253	10.62447187	10.59741363	10.56014105	10.57423298	10.64321777	10.58661607	10.62721054	10.54140666	10.64933057	10.60634971	10.61230204	10.63798957	10.54728627	10.59289421	10.57647572	10.63567292	10.60670307	10.59696561	10.63004769	10.63692124	10.57564999	10.60257465	10.58034505	10.59013941	10.59997999	10.65702948	10.62924156	10.62420556	10.63329401	10.60820645	10.63276355	10.56577431	10.69203229	10.65723009	10.52431806	10.60679204	10.58865841	10.6198487	10.55518273	10.65100597	10.59672861	10.65004241	10.59077766	10.55606107	10.62647416	10.60674437	10.60122578	10.64989037	10.64329324	10.600583	10.59502393	10.63861239	10.57789777	10.63654197	10.67698148	10.62093621	10.62869919	10.60485539	10.57672718	10.59003777	10.61223956	10.5974593	10.64637853	10.5758313	10.62891414	10.64860837	10.62873643	10.59274845	10.63708418	10.62226602	10.6297881	10.58503148	10.58466884	10.62139103	10.58504569	10.577609	10.57106793	10.56526267	10.58095591	10.5778821	10.61299559	10.58973489	10.6092646	10.59447474	10.60077112	10.61085186	10.60315309	10.58915848	10.54742856	10.57459704	10.59069961	10.59704092	10.63851238	10.61245897	10.56257792	10.62465055	10.57610751	10.55583689	10.56983763	10.63039604	10.59506176	10.56072085	10.56915923	10.58139436	10.61647008	10.62637929	10.62289463	10.54436921	10.60528917	10.63958477	10.60217172	10.63354752	10.60211318	10.59626138	10.60980857	10.58579575	10.55212687	10.60269294	10.61161841	10.56410424	10.58804473	10.63300492	10.56490019	10.63313071	10.60896678	10.62928364	10.61283727	10.61097348	10.6271749	10.62021575	10.62806759	10.59951297	10.59021966	10.56139387	10.63897568	10.56698264	10.61965753	10.60018515	10.59714351	10.60299381	10.61770747	10.60852394	10.624766	10.57817643	10.65076088	10.54772629	10.63681905	10.55687956	10.60043191	10.62361335	10.6091543	10.58411278	10.58893431	10.5933016	10.61537871	10.5621956	10.53349527	10.57588246	10.59546054	10.56598289	10.56602163	10.64245957	10.54468826	10.60069759	10.58411504	10.5985898	10.56390454	10.60735033	10.60446489	10.59571562	10.57665958	10.55923904	10.60634372	10.58036626	10.59166278	10.60775309	10.58602467	10.58746787	10.59552655	10.55279198	10.61453159	10.57046337	10.60018075	10.56052688	10.62831578	10.56853821	10.57019095	10.58401	10.58754398	10.5692291	10.63383519	10.58362135	10.57701148	10.57942761	10.57612433	10.55875016	10.59315216	10.57840354	10.67283396	10.59953844	10.59745578	10.56603001	10.57049773	10.60205012	10.62497996	10.61759072	10.63653242	10.66328558	10.60562292	10.61073128	10.58397836	10.61867289	10.61408638	10.63571239	10.59858238	10.57667331	10.64846512	10.598978	10.59313558	10.64907513	10.59715035	10.64883482	10.63522557	10.63220534	10.53699062	10.5915628	10.54805906	10.5798932	10.59812276	10.59379989	10.61864215	10.65883629	10.60168469	10.61329988	10.60995785	10.59138975	10.60675703	10.57807824	10.63903315	10.58957141	10.647377	10.5908078	10.60680919	10.61636749	10.59634199	10.50896581	10.61409488	10.58173363	10.61810994	10.62432791	10.60144561	10.67149429	10.68405552	10.60435416	10.61996546	9.66567086	10.17750214	11.23357281	10.69795706	11.11900067	11.30983603	11.83191471	9.885168943	10.60752797	10.98371126	10.75900201	10.94289098	9.624086009	10.44067819	10.95938425	11.15533151	10.27940795	10.5300629	10.11883852	10.94608076	10.9454544	10.04817777	10.32379903	11.15440217	11.24733464	10.17691198	10.9904304	10.61009008	10.87338016	10.46363689	10.58398417	10.62446613	10.60104418	10.62839336	10.61896202	10.61338985	10.60849061	10.64422257	10.65975936	10.60294249	10.67864725	10.63401818	10.63522116	10.60084133	10.6385033	10.59928259	10.58559279	10.60616866	10.51509955	10.61881841	10.60221569	10.59161628	10.6126762	10.57652784	10.60242211	10.62937386	10.6225688	10.61100726	10.67454646	10.62145363	10.57295896	10.60060349	10.56507729	10.577907	10.57638932	10.60876164	10.61594334	10.62145418	10.60067242	10.58415102	10.64319294	10.61147069	10.57481336	10.68253978	10.61823124	10.60946676	10.60936409	10.63110693	10.53219625	10.63040339	10.66579136	10.61379358	10.62728427	10.62407349	10.66610147	10.61540062	10.59242988	10.60843449	10.61295579	10.60663819	10.58885491	10.566936	10.61125296	10.56713419	10.56258811	10.5730956	10.57752539	10.60514014	10.5873905	10.56147638	10.54942345	10.59191141	10.60891785	10.55814859	10.59444445	10.54520847	10.59730347	10.58821835	10.550574	10.57821812	10.57715359	10.61286885	10.61866233	10.57929725	10.61621196	10.58934507	10.56565318	10.66195178	10.5741921	10.6145518	10.61156454	10.54189999	10.61964665	10.61467038	10.5801744	10.6149258	10.60458871	10.56638671	10.58288674	10.60520616	10.62624388	10.64240557	10.63006673	10.59934128	10.64116669	10.60112645	10.58611708	10.60763371	10.60248554	10.61040178	10.61173275	10.5772233	10.59420983	10.5529419	10.5585133	10.57841793	10.6359798	10.66423944	10.55638754	10.58019922	10.62319617	10.56140082	10.57298314	10.62191616	10.65043494	10.6025151	10.6486137	10.5723808	10.62115355	10.56807492	10.6364934	10.56648709	10.60586632	10.65596584	10.60147987	10.58726607	10.65919448	10.61294652	10.62671381	10.59201658	10.6394791	10.58143245	10.58792357	10.61647791	10.59098735	10.61997911	10.62172989	10.63673331	10.67999787	10.57841558	10.637586	10.613603	10.64397909	10.58665986	10.60388495	10.60278184	10.62933839	10.6427436	10.62878816	10.57285025	10.64076263	10.62179361	10.62955712	10.63425839	10.64845907	10.60034235	10.61369444	10.5876667	10.61925732	10.60562233	10.61900609	10.57566612	10.63799654	10.60802674	10.6453671	10.58313221	10.5928571	10.63201924	10.59105314	10.64368985	10.59463075	10.61830925	10.64974031	10.60150706	10.59270818	10.61271474	10.62476876	10.58664157	10.58684904	10.58394649	10.67913355	10.64507829	10.57689445	10.56457232	10.59815365	10.64022453	10.59526096	10.58018387	10.59329145	10.6397878	10.60771614	10.64405477	10.6200249	10.6086432	10.61199447	10.59300588	10.61407844	10.56681082	10.66459439	10.63797181	10.58642164	10.61557021	10.56750427	10.58107226	10.57209347	10.61350893	10.5980023	10.56591587	10.58725955	10.57241391	10.63553915	10.57993843	10.60441735	10.61593992	10.55214803	10.56292867	10.577461	10.66191792	10.56770492	10.60531802	10.5769891	10.63564684	10.61811235	10.59216341	10.57963496	10.61095156	10.62890209	10.56132003	10.59383649	10.5425827	10.64655328	10.62702147	10.62011082	10.61722626	10.61393746	10.63332469	10.58762505	10.62295833	10.61694614	10.58094573	10.60847482	10.65370774	10.56634894	10.64884438	10.64976811	10.62613474	10.66652658	10.56372044	10.60930879	10.62666892	10.61054765	10.63987836	10.60002471	10.64228716	10.54152452	10.6003554	10.65853091	10.6530189	10.57295811	10.61572894	10.62769777	10.62185721	10.63367307	10.58641237	10.6027617	10.54947753	10.62663579	10.57626096	10.64769948	10.60263202	10.57467809	10.57377431	10.62408655	10.59711193	10.61854014	10.62190847	10.63813063	10.64114103	10.64588962	10.68369828	10.60560143	10.63434177	10.59973656	10.61070579	10.63955645	10.62041624	10.59626659	10.55924264	10.6057938	10.65329333	10.57279077	10.60016879	10.63170727	10.5867072	10.61166508	10.60571558	10.59319359	10.63191969	10.58043698	10.6051571	10.63196565	10.57744475	10.63147944	10.62384488	10.61303513	10.63626083	10.63047855	10.6212967	10.57342765	10.57534504	10.56616694	10.64623649	10.59752173	10.63765605	10.58737229	10.58814581	10.62400375	10.55191505	10.58687905	10.62926593	10.62542524	10.58863072	10.65589404	10.60283317	10.62195628	10.63007226	10.57528177	10.55757346	10.59982801	10.60379005	10.59604941	10.63489542	10.57977459	10.56192244	10.60121264	10.57348862	10.56927318	10.59577222	10.56382011	10.61638516	10.59046819	10.61000072	10.57797945	10.60780264	10.59122808	10.58905706	10.70118416	10.78855544	10.68126563	10.60665903	10.57462947	10.56625221	10.55422409	10.56691843	10.57330825	10.6001976	10.61016959	10.61817295	10.64703599	10.63856059	10.62144693	10.59498475	10.63398212	10.5824226	10.60352945	10.57643677	10.56081948	10.59459594	10.5655607	10.61777813	10.62066613	10.65014428	10.61016469	10.59798467	10.59319066	10.60592491	10.59141938	10.61299656	10.74106168	10.59099572	10.6016349	10.64137335	10.64490183	10.59833363	10.59768176	10.59534112	10.57207043	10.66160303	10.62232606	10.6402	10.57369264	10.5962808	10.600009	10.59317102	10.62100547	10.5797961	10.59940613	10.5817829	10.62848309	10.57650139	10.59080286	10.56371657	10.61075945	10.62919248	10.64818092	10.65719716	10.6196743	10.59918134	10.59494767	10.55651466	10.61682188	10.59537195	10.59369573	10.58372315	10.57839179	10.55941619	10.61081354	10.5917847	10.61587778	10.60141944	10.5655193	10.62278644	10.61180892	10.61792433	10.65178016	10.59789646	10.57802207	10.61574272	10.61404439	10.58023566	10.61141958	10.58246446	10.60688673	10.57654153	10.63376872	10.6631962	10.59595953	10.61156905	10.63015895	10.63027565	10.64253011	10.56212514	10.58095671	10.59023689	10.55572148	10.64937447	10.58571448	10.66006264	10.54254143	10.59911769	10.64497496	10.60940956	10.64354754	10.63859952	10.61499336	10.61988396	10.60267322	10.646179	10.63139748	10.60488122	10.65995816	10.58880156	10.62785858	10.59642261	10.63132819	10.5467399	10.56527223	10.57736285	10.56013878	10.58373468	10.59175342	10.62975634	10.60930268	10.57245134	10.62918162	10.56919454	10.58422614	10.61194846	10.59699473	10.61628253	10.63087771	10.59397487	10.60110347	10.59379533	10.60468442	10.5796294	10.57203334	10.55641951	10.59226544	10.58600744	10.59021703	10.59505979	10.60619021	10.60079857	10.61445622	10.6634315	10.55692919	10.64826986	10.60248469	10.70426577	10.60769524	10.660794	10.58048688	10.56289892	10.68182373	10.57945034	10.66265865	10.64204412	10.56609959	10.6117576	10.60148699	10.61430728	10.58035707	10.6379332	10.53140187	10.64452345	10.59496348	10.54637599	10.5801294	10.62168287	10.59945005	10.62816976	10.62037101	10.56997253	10.65464623	10.57718398	10.55514478	10.62614582	10.60456009	10.58866193	10.61212872	10.61694415	10.60318937	10.63066839	10.57040203	10.62608988	10.61244914	10.57970121	10.57177013	10.60727427	10.60471435	10.60647899	10.60693645	10.62254392	10.58053988	10.59615093	10.59034852	10.62058583	10.59925359	10.61777149	10.62120258	10.63925998	10.5934306	10.59560934	10.61837706	10.67824705	10.60540956	10.63096595	10.67569965	10.59452371	10.96636326	10.43407037	10.96719037	11.23936724	10.52772945	10.17738696	11.56521896	10.33874973	10.09310776	10.41579719	10.11446662	11.24916254	10.31493937	11.06586781	10.28002587	11.08881157	11.71966656	10.73462186	11.55524044	10.34654736	10.59484704	11.16479091	9.933338174	10.69595307	10.0096862	10.56011701	10.11936902	10.45081095	9.971486986	11.36791608	10.58711478	10.56587812	10.63334286	10.6577718	10.64832937	10.57041769	10.61409591	10.58954327	10.60257189	10.57211315	10.58316156	10.58781511	10.5880628	10.62196007	10.6485404	10.61428737	10.63642816	10.57092969	10.59106353	10.56487419	10.59412655	10.57044028	10.57429162	10.61654591	10.57736341	10.57763658	10.61286814	10.61863035	10.56992788	10.58066206	10.59939887	10.63104121	10.59570254	10.61051124	10.62265269	10.59569142	10.60800759	10.56585486	10.56533829	10.59199283	10.63453935	10.59155446	10.60203474	10.65618972	10.65984166	10.61317264	10.60955472	10.59920888	10.54492837	10.55918373	10.61353187	10.56350662	10.60572492	10.57708858	10.61625945	10.57576935	10.63856032	10.61891195	10.63583539	10.63298361	10.59894211	10.63124462	10.58222806	10.56417722	10.62298651	10.63288249	10.58974094	10.58704914	10.63075605	10.59236975	10.58149339	10.57801996	10.6068543	10.62236303	10.58924427	10.59039852	10.56240974	10.60881955	10.54244145	10.58786346	10.57549489	10.57748918	10.59964575	10.6081133	10.58183971	10.65578252	10.60305767	10.53083855	10.61206624	10.58827293	10.66178015	10.59541482	10.62403499	10.6350653	10.56488136	10.613184	10.60896374	10.60331442	10.62338839	10.61261413	10.57315587	10.58408434	10.575322	10.58265134	10.60000666	10.58409453	10.59689064	10.60674356	10.60330295	10.59268007	10.61092911	10.57347736	10.65157652	10.65499501	10.64311447	10.6322873	10.62770383	10.6769293	10.62612501	10.59860765	10.64834425	10.57098393	10.67399616	10.55832056	10.62054489	10.54822906	10.60741037	10.61614523	10.60157413	10.60421213	10.63182048	10.55794256	10.59855834	10.62142167	10.56454237	10.58743656	10.61632627	10.56104915	10.57555827	10.57461269	10.58258063	10.57626582	10.57845947	10.61687855	10.59662975	10.5604597	10.66484999	10.64811156	10.55187003	10.63592469	10.61378746	10.60289305	10.55904756	10.6087413	10.61096649	10.53947616	10.58550901	10.60713163	10.60032597	10.61400788	10.55262372	10.5840526	10.571259	10.59808663	10.61317217	10.58165223	10.62028312	10.64102708	10.59791267	10.56969422	10.57875893	10.59786805	10.61058666	10.5587497	10.56119646	10.61725711	10.58470208	10.60479336	10.59714892	10.63442161	10.63228437	10.64488447	10.62625405	10.6030554	10.5847542	10.5958736	10.60825437	10.63297059	10.57839756	10.67025632	10.57863565	10.6389832	10.655703	10.57276794	10.61168707	10.61851599	10.62618966	10.596897	10.64680789	10.62670529	10.5733832	10.62013428	10.67515726	10.61188373	10.63958753	10.61062054	10.61710127	10.56815183	10.65569475	10.64789356	10.62103347	10.63779283	10.60582758	10.67044319	10.61752834	10.60171781	10.6477706	10.59286038	10.57010182	10.59161588	10.57696479	10.59760152	10.55294473	10.58529337	10.60240192	10.58605893	10.58068717	10.63384753	10.61890793	10.60231449	10.60776657	10.56208048	10.64012342	10.60423869	10.58832846	10.59727359	10.58121958	10.58610144	10.64841244	10.65393456	10.58438469	10.64689342	10.61629739	10.66862516	10.59983041	10.65043867	10.60089048	10.61908102	10.59418129	10.61877768	10.59009499	10.60056686	10.66086215	10.60035334	10.65733409	10.63386613	10.57127127	10.60773109	10.67127509	10.595627	10.60119574	10.65302277	10.61029446	10.71892748	10.59582006	10.59284553	10.6209501	10.58778999	10.59305428	10.61205242	10.62807334	10.53221621	10.63038886	10.56181531	10.55574323	10.58188315	10.55594172	10.63396441	10.6700116	10.602968	10.53632484	10.59266611	10.55613897	10.60570606	10.57397757	10.61243333	10.57130113	10.6216711	10.64314975	10.60062565	10.62923336	10.61130206	10.62803557	10.65193774	10.65074033	10.59553924	10.58822628	10.62257365	10.64400204	10.66248414	10.62384098	10.57682528	10.66962704	10.56696429	10.59625675	10.61002266	10.64168168	10.55682209	10.60471879	10.58592914	10.56490627	10.59547065	10.56713762	10.6093557	10.60648085	10.62228346	10.63496111	10.57711536	10.64028709	10.61709311	10.58179528	10.61991433	10.6110105	10.67673662	10.59413419	10.56928249	10.61566008	10.57101205	10.62560182	10.63745582	10.61374979	10.62715587	10.59513687	10.61932671	10.59124276	10.62556071	10.56922442	10.55319063	10.61241391	10.68626481	10.6205611	10.58502661	10.59852414	10.59430367	10.64267606	10.62809746	10.58303833	10.56387993	10.54818716	10.55697499	10.60094225	10.63245359	10.60984435	10.64213318	10.57263262	10.61096291	10.60929984	10.56253497	10.66344718	10.64264637	10.6534799	10.6010446	10.66176875	10.60970184	10.62369438	10.63338301	10.62126577	10.62737452	10.60857119	10.60793169	10.5791421	10.59488107	10.58046369	10.57623695	10.60822	10.6137803	10.60946077	10.63160309	10.61485406	10.65733093	10.62475947	10.65992649	10.68085947	10.56064727	10.60236315	10.60219931	10.5662241	10.70488156	10.66757379	10.60468585	10.60327689	10.56888148	10.61571481	10.5905097	10.58933571	10.63596103	10.58729615	10.62291089	10.59496157	10.56766145	10.58886182	10.64055273	10.66124451	10.62356354	10.60080609	10.518979	10.55489991	10.62337043	10.61676309	10.62444806	10.63103568	10.64610008	10.58218574	10.57559121	10.62310973	10.60802821	10.62477263	10.60807833	10.50355708	10.65119564	10.64523581	10.58304964	10.63185301	10.63204802	10.63815766	10.65934499	10.58114787	10.57326359	10.58032578	10.59114152	10.5924765	10.60901962	10.60842687	10.57507976	10.60118667	10.59461163	10.59654373	10.57917649	10.59744467	10.59119856	10.58464764	10.57620408	10.5712275	10.60418541	10.64954251	10.62080856	10.61069908	10.62213669	10.61285959	10.55647878	10.55710137	10.59964983	10.58117881	10.59925284	10.54650622	10.58373381	10.57650282	10.62148944	10.57636841	10.61805734	10.5857129	10.60116285	10.61794315	10.66788487	10.60636689	10.6258033	10.61696172	10.59617577	10.62946655	10.58875408	10.68023398	10.63044473	10.61517351	10.64749543	10.5570157	10.61069808	10.56576278	10.5668275	10.7109076	10.57666889	10.65908272	10.6282782	10.64629185	10.59264402	10.60203979	10.6031169	10.59635587	10.59388948	10.59284305	10.56475806	10.61753173	10.56553784	10.6167887	10.56222262	10.63265932	10.59493152	10.60395957	10.62833477	10.63429602	10.60014481	10.65426451	10.58875051	10.56212949	10.54485709	10.62612065	10.61075803	10.59190546	10.56681128	10.56723877	10.68207408	10.96226351	10.96338103	10.86130513	10.50583771	11.37405514	10.63236644	10.27328686	10.60937487	10.08740146	10.54178474	10.65260655	10.55705924	11.40042601	12.03255685	10.91141522	10.43625871	10.49238374	11.83298586	10.59903978	9.822044956	9.77960602	10.66592114	10.67975808	11.28766007	11.40266119	10.20771148	10.17254591	10.13626602	10.57971298	10.57246896	10.66461723	10.54764488	10.57638313	10.59959819	10.56548555	10.63569549	10.60015106	10.57404006	10.61155631	10.5769958	10.64221268	10.58077776	10.64426949	10.59255724	10.60692534	10.60989501	10.60116629	10.65859758	10.60679419	10.6032091	10.64223314	10.6421119	10.57788469	10.56179349	10.58576034	10.59282195	10.62859806	10.60724573	10.55514755	10.64870434	10.61617852	10.67785834	10.59251762	10.58322998	10.64298556	10.55458785	10.57976241	10.61079827	10.60803469	10.60117945	10.58873527	10.60125812	10.56738857	10.59408268	10.61037913	10.61017584	10.58017099	10.59118066	10.66388737	10.63367746	10.54594067	10.6259332	10.57884668	10.56904999	10.60750054	10.59864997	10.61763275	10.62657645	10.65605954	10.6458577	10.61208985	10.57803507	10.60334621	10.58139177	10.58087385	10.60030527	10.5706185	10.58130177	10.67015615	10.66717939	10.59560902	10.62796658	10.59048699	10.5945042	10.60345396	10.61413315	10.59575723	10.6028389	10.61102351	10.63069269	10.6299166	10.61842684	10.58936503	10.60852366	10.60685655	10.63083906	10.61193628	10.61484404	10.61047223	10.52493417	10.64722712	10.66589765	10.56120004	10.57465118	10.58921568	10.61052779	10.54694565	10.57779866	10.58583191	10.61272216	10.59152868	10.58292646	10.61184393	10.55278527	10.60889783	10.62465237	10.60132462	10.56931736	10.56614581	10.59956613	10.59117899	10.59582268	10.54090506	10.57729956	10.59981016	10.60903818	10.57817636	10.56212129	10.63476287	10.64684322	10.57523943	10.64394738	10.592684	10.62055391	10.56596384	10.61556679	10.60522788	10.57783323	10.58946458	10.57678182	10.67899371	10.56601744	10.6196006	10.61545279	10.57395511	10.57980917	10.6013195	10.62500579	10.5903263	10.58916238	10.62389429	10.58734207	10.56060126	10.59177971	10.55963793	10.63965797	10.59467976	10.58322909	10.63618725	10.56329429	10.62044194	10.61411543	10.63365476	10.62725208	10.58307797	10.62427016	10.58828331	10.64143838	10.60100464	10.63729851	10.55991525	10.62207542	10.5957358	10.59824352	10.59637251	10.67496638	10.60350062	10.62427205	10.59735439	10.62488012	10.61055696	10.62356965	10.6593091	10.64571009	10.63490079	10.70402164	10.62279508	10.60752941	10.60882336	10.66591579	10.65913698	10.6040115	10.56730282	10.64037311	10.67175234	10.61290461	10.63177076	10.65232873	10.59575364	10.59119145	10.59537313	10.61959902	10.59985303	10.6079179	10.6927374	10.58713401	10.58877774	10.53892615	10.60641446	10.65257529	10.6118067	10.59392419	10.59761593	10.58466193	10.64873044	10.55156877	10.61908877	10.62782529	10.61231561	10.62322156	10.58466824	10.64769343	10.58024555	10.5863232	10.54788872	10.60004364	10.60933075	10.60260431	10.65934983	10.56667471	10.62621289	10.59642578	10.61002166	10.57309132	10.5941347	10.56806396	10.59004116	10.61224232	10.51686926	10.63619564	10.59461163	10.58780014	10.58825641	10.61648766	10.5860805	10.62025013	10.63660889	10.63096699	10.59735227	10.55193515	10.58046032	10.62957319	10.51700582	10.56937849	10.57522861	10.68258939	10.60051731	10.63274742	10.58534514	10.5502719	10.58618354	10.69243703	10.60019381	10.58313504	10.55402378	10.57969481	10.5734406	10.61799088	10.54570915	10.55510398	10.60106065	10.57962234	10.57183645	10.62506609	10.56110826	10.56800364	10.60524087	10.55975681	10.65330521	10.65834298	10.59508757	10.55525948	10.68102526	10.62101	10.66731391	10.61523489	10.6305858	10.57172115	10.59533264	10.63093268	10.57253686	10.59403109	10.56761354	10.57735883	10.63819175	10.59338099	10.57882796	10.5723172	10.62369281	10.55412574	10.60743855	10.57832808	10.59692054	10.61024803	10.5722425	10.6505845	10.60111528	10.54310387	10.58880856	10.5909749	10.59964027	10.62290913	10.60118678	10.67945444	10.58588652	10.58343044	10.62965433	10.61844534	10.62403639	10.61809736	10.58667376	10.62475645	10.57488999	10.66595315	10.57210604	10.58363629	10.6218594	10.60408896	10.57680378	10.62216271	10.58841969	10.62302277	10.6552315	10.67325172	10.62691279	10.60655017	10.60567168	10.59713268	10.66853586	10.65886901	10.60627954	10.59796115	10.57965903	10.60483719	10.53927075	10.53681121	10.65997455	10.63387906	10.66400574	10.54344662	10.57878784	10.59187696	10.55481954	10.62095617	10.56268897	10.59299042	10.63134252	10.61709238	10.62634973	10.61453124	10.59761373	10.63192706	10.59740881	10.57823014	10.5702615	10.60430211	10.53176181	10.55351156	10.54498546	10.56776838	10.57437457	10.59334066	10.6088918	10.60737396	10.62171423	10.59442707	10.5385572	10.56170964	10.60287718	10.58763444	10.570152	10.61770504	10.58797032	10.63258436	10.62489031	10.5862947	10.59900898	10.59569536	10.62787318	10.57769833	10.5564112	10.6180866	10.55764039	10.58571153	10.60724524	10.57823671	10.57631268	10.59095365	10.62476975	10.60593334	10.62751487	10.68914362	10.6454228	10.60348432	10.63847915	10.58072831	10.64986515	10.61598449	10.55088326	10.56021751	10.56975741	10.56850266	10.58820513	10.63695009	10.58003293	10.61759416	10.6908878	10.58600763	10.56157844	10.62593747	10.57333818	10.58952389	10.61185708	10.59521008	10.59207348	10.64510823	10.63195424	10.64072396	10.56604585	10.5448675
HSD17B12	16.33190412	15.65785916	15.483136	17.26394327	15.9348844	15.9109217	16.22019074	16.83957043	16.16452581	16.16142864	16.43718381	16.21756066	16.24231129	15.88391151	16.53255763	17.44099114	15.72637811	15.98862406	15.82779556	17.22800775	15.81129941	16.45684764	16.46357738	17.16693715	16.23742609	16.55352853	16.19694077	17.4514891	16.00403365	17.52687267	16.0694908	16.72429356	15.9328167	16.55576248	17.09256198	17.28463166	15.88842406	16.51666111	16.11674137	16.29509432	14.71938129	16.1505449	16.47052917	15.7145114	15.51574063	16.57297133	16.18345272	16.76055237	16.11031782	17.12551229	16.00821251	15.86013547	16.99141305	16.00044669	16.59848677	16.50760113	16.35514337	15.93561612	16.04500983	15.49977603	16.2955417	15.83480353	17.27439456	16.33658433	15.91777859	16.37335569	16.46582633	15.79255927	16.30182085	16.39789218	16.56022604	15.47152957	16.79863017	17.22474948	16.72174977	16.74424705	16.36562622	16.25515758	16.82687242	16.56429557	16.9591367	17.22566621	16.23470818	16.19992403	16.44383298	16.32138306	16.24645246	16.35006585	15.86767302	17.31549075	17.13607045	16.90629011	15.71391133	16.65524105	17.20248434	16.25439457	16.34166954	16.14574607	17.0883072	16.14286507	17.43717463	17.09406859	16.9827098	16.22666607	16.57020984	16.79730412	15.9734915	16.51793813	16.83569985	16.35115258	15.31726939	15.93751358	17.06935618	16.31368884	15.87569048	17.44847612	17.04290236	16.31084033	16.07015488	16.73724037	16.92970565	17.0688128	17.27473086	16.47420837	15.88814871	15.92269133	15.78244045	16.09192672	16.37927862	17.05971493	16.49120311	16.16432669	16.21748498	16.13226692	17.15283982	16.52473802	16.03248217	16.1658115	16.50100652	16.91726405	16.23410252	16.83299341	15.90237247	16.33833994	16.60525556	15.97589109	15.70329946	16.9326564	15.71350938	15.87550917	17.01233754	15.98933194	16.24240379	17.00791804	16.72539409	16.50096362	16.21198043	16.11088378	18.06296417	15.33337516	16.26427062	16.022269	16.21908719	16.44821726	15.32243463	16.61333231	16.14664351	16.6206769	16.45424268	15.75338298	16.06584326	16.120551	16.62067972	15.55564874	16.23413307	16.06714388	16.9173248	16.50971778	16.1704021	16.6532573	16.57452901	15.49340502	16.633798	15.68734129	15.10332179	15.56996106	16.641729	16.86437626	16.56454807	16.22291952	16.44423573	17.64958569	15.98662409	17.63248391	16.23255963	16.29201273	15.98171215	16.47266592	16.82935883	16.33825211	15.98982742	16.94500135	15.73039419	16.69341289	16.06175156	16.51023946	16.65492135	16.37586163	15.60553839	16.81736446	16.53333901	16.2737932	16.31749929	16.13949408	16.34906917	16.53461275	17.25051246	16.96283495	17.0097376	17.5782714	16.11017269	16.1663319	17.44765776	16.72067472	15.9334565	15.99978217	16.87173968	15.04756669	15.90340492	16.06567346	15.65262705	15.29623772	16.89381585	15.99188629	16.09442423	16.26308134	16.09724653	16.49188914	15.7486048	16.71831736	16.40215028	16.45628439	15.97400429	15.69954357	17.32753476	15.89300542	16.88150242	15.63214246	17.27805919	15.7955332	16.36901794	16.49454593	15.91981771	15.94257408	16.92580683	16.50037208	15.85710579	15.98970221	16.23400127	15.78785124	16.55347005	17.05267298	15.6509767	15.0545057	16.55651138	16.83172713	17.60962112	16.85158323	16.13547268	15.86276276	15.9588007	16.69298164	16.17519754	15.27826858	16.42829628	16.2872048	16.08313434	16.19198251	15.93966019	15.69925181	16.41473123	15.57184289	16.79698459	15.96596466	15.78213749	15.09709311	15.6439835	15.78446345	15.8483499	16.56908633	16.19466596	16.19583446	15.81272066	16.44595727	16.37893953	16.63347034	16.09093659	15.91927652	16.27514463	16.51863396	15.67509852	16.90139045	16.58265335	16.57839308	17.66259416	16.22534417	16.20675534	16.41107107	16.22414324	16.05367873	16.3141429	17.24413115	15.92112586	16.73083545	15.9133014	16.79477622	17.26329599	16.94889662	16.30482143	17.20808166	16.1046859	16.78334655	16.60817591	16.90573199	16.86347345	16.41518699	16.13695637	17.10146413	16.32643642	17.27679715	15.54724462	15.6173766	17.17720394	16.41690089	15.40275107	15.85710392	16.45456308	17.23690736	17.42314169	16.68188965	17.27639716	16.77623201	17.80364239	16.61411777	16.30706044	17.08263253	16.11443961	17.1301948	16.63160188	16.60718542	15.64292879	17.16302353	16.15265218	16.82710716	16.15426329	15.81933306	15.40124918	15.95898406	16.38197211	16.03163933	16.03272529	16.51203474	16.42464114	16.36720387	16.4706171	17.10660901	16.50728717	16.14778778	16.52788634	15.83859561	16.5814938	15.69375929	16.37649509	15.64398134	16.43969684	16.31709694	16.42639289	16.32249882	16.68800832	16.39203802	16.45898443	16.08353652	17.50538942	16.21845546	16.11618237	15.93399441	16.38862328	16.56629695	15.98943314	16.64229972	16.56506335	16.19834656	16.48414437	16.10980412	16.31218649	16.24448191	16.85891218	17.36184056	15.48160002	15.4171482	15.41654256	16.37951666	16.63187462	16.59726067	16.45530868	16.17210453	17.06383895	16.40038904	16.04683358	15.03939802	16.2895848	16.54135877	17.31965992	15.55985741	16.89558467	16.52934605	16.08698022	16.52651053	16.35287009	16.35096271	15.7535663	16.5826959	16.42335147	17.80318487	15.79067597	16.75172527	15.79139948	16.59559401	16.62464445	17.24703196	15.74272948	16.49930061	15.27291357	16.34029347	16.34819736	16.41002722	16.38525086	15.79486261	16.45366736	15.61802814	17.30498245	15.45920471	16.57779999	16.57254905	16.15007523	15.25216357	15.96594014	15.88666032	15.80336494	15.15410182	16.17433205	15.78504484	16.20463222	16.29178258	16.17621614	16.27627138	15.96366371	16.92159757	16.06074569	16.06995398	16.35882215	16.18470358	16.92477743	16.24246193	17.22206102	15.87984354	17.05881195	16.40076074	15.81210091	16.29084119	15.85490086	16.13311403	16.50134771	15.9228253	15.77853346	16.06343453	16.09547738	16.13949744	16.08996501	15.99974309	16.7533916	16.04592321	15.9616246	16.85551902	15.7984286	15.90279448	16.05631776	16.34274986	16.18996168	17.28634149	17.32880537	16.53072028	16.8077425	15.87752197	16.89045232	16.15042251	15.05079234	15.97483097	16.84074268	16.23123399	15.56956653	16.70404922	15.98558721	16.28924664	16.88037353	16.49027282	16.8559264	16.17259479	16.89977494	16.07434363	15.6595991	15.36197835	17.19768318	16.33112143	16.37100709	16.42970098	16.75108169	15.21182412	16.51340412	16.50442371	16.71641931	17.00659589	16.48543197	16.06692861	16.57128373	16.759475	15.90452551	16.38671235	16.48576884	16.26910163	16.33677169	15.72907371	17.34594539	16.06550942	16.81388602	16.12977211	16.16781917	16.71880187	16.74261775	16.61318123	17.39065946	16.92560214	16.62035172	15.28202369	16.01377485	16.88934154	17.02409552	16.62519146	15.3562379	16.13816084	16.08953855	16.15831658	15.65897622	15.64587948	15.74927835	16.29233989	15.83098844	16.63910137	16.37576541	15.60969963	16.719892	15.59197815	15.95901264	15.47719849	16.08420846	15.61485568	15.77445189	16.91119744	15.95586533	16.50172903	16.35056055	15.82208774	16.05814536	16.15319731	16.2485734	16.36427807	16.27453695	16.55488237	16.38580577	16.30845284	16.9507872	15.5401275	16.27282988	15.69460253	15.95946954	16.63817679	15.8107632	15.31248001	15.80797681	15.85656351	15.73492997	16.25099804	16.63918117	15.92084043	16.24356708	17.95471377	15.74116003	16.29256284	16.68148124	17.51226937	15.92767785	16.58897537	17.19509401	16.93839002	16.39390563	17.24981852	15.12479289	16.55563849	16.49686182	16.4367304	16.16694319	16.78920586	16.44749976	16.49390995	16.96873832	15.28529652	16.60020032	16.53763167	17.58857557	16.50949644	17.26048352	16.00823551	16.18762361	16.40689543	17.4204839	16.91452452	16.62020105	17.28702268	16.41406425	16.46427183	16.44541475	16.35968283	16.72173655	16.4748936	16.64359057	16.15386409	16.52989881	15.90117824	16.47190192	16.44302084	17.31062709	15.93314154	16.19098729	15.99072958	16.15330594	16.23969791	16.33161163	16.2528755	15.93857383	16.129538	16.35667491	16.09113175	16.49129491	16.19023084	16.11814143	15.99299043	16.40400534	16.11062526	16.44418389	16.20136003	16.6253369	15.95611092	16.91938385	16.28832126	15.85319659	16.07755322	16.53239776	16.41769049	16.44400682	16.66049374	16.5331937	16.35526145	16.29672596	16.40302905	16.77259564	16.56968752	16.55340827	16.76786554	16.55309293	16.28505984	16.301624	16.60453488	16.10767047	15.89799436	16.40379227	16.68257421	16.05101645	16.69969328	16.57915113	16.26121851	15.97448577	16.23482276	17.20102104	16.17240903	16.61670231	16.52146657	16.30533176	16.95042797	15.98747228	16.10724917	16.71841902	17.02139191	16.00595742	16.43034664	16.6523475	16.55763215	16.38929944	16.77073357	16.12280269	16.86370197	16.40333172	16.86911944	16.15207733	17.31245483	16.63963881	16.23810131	16.53506186	17.33371623	16.70032729	16.3592755	15.86823522	16.25972236	16.41958956	15.83362894	17.07168596	15.52099831	17.29603177	16.61309857	16.34654537	17.46285445	15.65139976	15.28417532	17.35979719	16.67219068	16.55485374	16.31133363	16.81164593	15.96615532	16.32724485	15.94173141	16.29967207	15.99998894	16.67494802	15.6113701	15.7583576	15.64032343	15.98269623	16.65594187	16.1298613	16.59809675	16.83781824	15.83601131	16.48175949	17.26891348	16.43987977	16.8321548	16.64280275	16.19920488	16.60187286	17.36791446	16.69742303	16.66241316	16.63575674	16.46402613	17.16198015	15.72817996	16.48459692	16.61246556	16.83249819	16.2784648	16.60877281	16.24838052	16.69876716	16.62582497	16.5010819	16.0990453	15.94337938	17.02735147	16.49225294	17.28601591	16.81645159	17.18933791	18.31450147	17.10652205	16.5455656	16.98576464	16.12048078	15.78531532	15.59331808	16.11788204	16.20030782	16.41163065	16.2639072	16.65223139	16.10228668	16.30635545	16.24088337	15.92419265	15.4482724	16.39067925	16.0886899	16.01059444	16.73376373	16.58651338	15.96966829	16.18697327	16.16879916	15.68556736	16.26044048	15.86171075	17.96864851	16.48913686	16.27707596	16.54227685	15.9349918	15.99135116	16.61449575	16.09965673	16.19919625	16.60462364	16.50130032	16.98394774	16.33140745	16.50263362	16.24778988	17.08250319	16.69774929	16.24533613	16.28101358	17.05444952	17.03133319	16.87855729	16.11620518	16.15356412	16.28614984	16.03451127	16.35127935	17.01290703	16.29026277	16.53370074	16.03808743	15.74650487	16.61740125	16.75948904	16.31003883	16.54064528	17.32484497	17.3146452	16.18128299	16.31264141	15.90639226	16.01539638	16.13290857	16.0166071	16.24898647	16.65790987	15.68000941	16.64200113	16.43781439	16.40698484	15.92607944	16.28484161	15.678174	16.50251999	16.16955197	16.58475143	16.09960526	15.77775511	16.09023453	16.24087247	15.73401575	15.43892406	16.64005515	16.62018547	16.45688988	16.91369529	16.04011483	16.53376432	15.69546437	16.92700076	16.63115812	17.70472178	15.60891443	16.32688877	16.39423049	17.03622374	15.40078271	16.44657147	16.0564141	16.43246783	15.88494216	16.72423173	17.13234161	15.84857713	16.62126267	16.3369552	16.51700228	16.52442646	15.98615003	17.79667759	15.88532259	16.82178152	15.2669453	16.0881023	16.64271151	16.27594844	17.3284398	16.38580147	17.34488415	15.63597589	15.81120295	15.0351935	16.40336264	16.32259702	16.26114366	15.9078207	17.09706709	15.77582047	16.11754148	16.8098445	17.02289066	16.02157926	16.08043927	15.777807	16.99130362	16.8749688	16.43210297	16.31511992	16.63194313	17.18838549	16.4990731	16.00623107	15.88711324	16.06805571	16.45001977	16.39539276	15.91335009	17.10985066	15.66609864	16.8759702	16.53822248	15.55796934	16.42324773	16.35544011	16.41791036	16.69374543	16.23104513	16.91988045	16.24708892	16.75482177	17.04045456	17.47049082	16.46087497	16.61513761	15.93913378	15.7845057	16.53699757	14.88430778	17.79212546	15.91066251	16.88770178	16.44121737	16.63274227	16.96197247	15.95319182	17.01188262	15.95676644	16.64585874	16.90512389	16.37460034	15.76059903	15.91969074	16.23070359	17.15274625	15.84800165	17.38291966	15.27258529	16.33416466	17.41919111	16.13044733	16.09158416	16.9504469	16.05213017	15.96418307	17.05538201	17.47574312	15.62399683	16.13736302	17.14640424	16.33036842	16.4902061	16.01753819	16.25668725	16.13326895	16.7292449	16.35984998	15.68680521	17.12205632	16.35802916	16.36247263	15.96666696	15.97437513	15.74689628	16.35324666	16.67892093	16.98244693	16.92055435	15.89305527	16.22589338	16.0505615	15.91379949	17.37317623	16.54534431	16.20758176	16.44436432	16.49610616	16.39808646	17.3551775	15.86702359	16.50468357	16.67050597	15.95851418	16.1355924	16.19063742	15.86494126	16.52569138	15.44551252	16.6958964	15.70615922	16.67540976	17.44353628	16.82109387	17.31351317	15.96716442	17.39260427	16.45429759	15.93328544	16.07046074	16.94331533	16.21731269	16.3487626	15.47069283	16.50979873	17.01364076	15.83979524	16.30271454	17.39905941	16.03774818	15.62722618	15.63403942	16.02679194	17.57766271	16.27338886	15.69350828	16.65609102	16.54453673	16.66630691	15.61119897	15.75835517	16.59805372	16.81490194	16.62350063	16.19894814	15.46780388	15.52392364	17.36264172	16.18901359	15.35296964	16.80799989	16.44302128	15.90849855	16.81340165	16.47099426	16.43423935	15.62785067	16.54444975	16.10915089	16.19674881	17.75173634	16.06484733	16.70718573	16.85467102	15.99702891	15.72806305	16.94109598	16.46384114	17.1835179	16.19567425	17.01504578	17.09049214	16.69035031	16.54865443	15.91388175	16.44386915	16.81553966	15.69493537	16.036257	16.19597018	17.15884089	16.68784615	16.01013335	16.79488169	15.32861782	15.49320478	16.94479975	16.47898382	15.95795824	16.43731179	15.93858807	15.48826276	15.70232402	16.74208578	15.68059204	15.50836612	15.22575907	16.14379566	16.44953959	16.34017594	16.43662992	14.92824834	16.72623606	15.55190729	15.996369	16.60858342	15.52524791	16.55452633	16.72951919	16.75335267	15.65824314	16.35353339	16.30162563	15.68441319	16.5744787	16.3375906	16.59859704	16.03893934	17.43301279	16.42637419	15.97644311	16.20141558	16.56836272	16.26171442	16.01763822	16.32647249	17.10921074	16.84630685	17.43346307	15.97199903	15.76051292	15.05637501	16.13883593	15.95831044	16.24081573	17.52384452	16.43219576	17.1149483	17.05679741	16.5357775	15.63914967	16.56055192	16.43678173	16.82945923	15.86817128	16.53079765	16.45643099	15.56184893	15.73472093	16.12995405	16.04327804	16.38082866	16.21518689	16.00413522	17.1232628	16.62329644	16.20187413	16.04081933	15.96539887	16.07553943	16.65022237	16.58770743	15.54508523	17.05169004	17.15944647	17.0075332	16.90905498	16.71417738	16.91762776	15.65326684	16.1269102	17.60285914	15.43825459	15.55073104	15.46074661	16.77528967	15.76549971	15.64060625	16.01196383	17.20265912	15.93540022	15.63853307	15.92432036	16.89615201	16.28287154	16.07752391	15.89698487	17.16312566	15.77965422	16.96028463	16.62200211	16.18994301	16.36462184	16.34895809	15.96909149	15.55492404	16.25532565	16.48629068	15.63372454	15.59962746	16.54026775	16.44481985	17.4999827	15.93770896	15.60303321	16.56905231	16.66699011	17.10761647	16.67057012	16.40057689	17.68040413	15.89435768	17.14382528	15.96719331	16.23689389	16.99117905	15.52746252	16.58134407	16.60364171	16.15118202	16.76854326	16.45382007	16.05638545	16.41204992	17.23447356	15.86230557	15.77988826	15.43842674	17.41088644	16.32134028	16.15531035	16.04653462	17.06561635	16.96100017	15.58576479	16.00372497	15.67302472	16.58815237	16.37961202	15.82386543	15.63394381	17.16686201	17.05188914	15.33678268	17.38133454	16.46691117	16.83163089	15.78740714	16.72105063	17.28330838	15.99762006	16.43080757	16.561964	16.35016813	16.27222149	17.40634123	16.45584345	15.65144158	16.90337076	16.21213815	16.85765746	16.18140385	17.41046846	16.1744056	17.08616888	17.63832391	17.21286832	17.22665135	17.06440464	16.45900807	16.05282806	15.61460545	16.79420629	16.25543649	16.52477736	15.76000919	16.48255595	15.87123879	17.19014366	15.84554925	16.11317607	16.06559513	15.42797759	16.31602733	15.64323221	16.45686819	15.15013624	16.09041122	16.82842344	15.42374909	15.92162497	16.03788531	15.38393726	16.03453753	15.20729609	16.27865695	15.31234578	16.89376628	16.56817849	16.8268263	15.62176281	16.13513793	16.36819583	15.81369631	15.81968246	16.16556356	16.12741811	17.00417289	16.03255943	16.28363842	16.1330845	16.49257443	17.05830763	15.72321044	16.04682751	16.81858157	16.85098614	16.18718124	15.6751806	16.72869282	16.05781599	15.45587311	16.68235655	16.38816063	16.39121755	16.41731403	15.88234784	15.85231679	15.55790009	15.41399022	17.01458862	16.3658844	16.20480083	15.21608642	16.4070453	15.69392989	16.46498642	16.23003082	16.4070827	16.57518668	15.18100404	15.92600451	15.26595302	15.81696452	15.87123766	16.43298875	16.31786851	16.83638947	17.14681643	16.24300384	16.68849544	16.53631381	17.01526384	17.08365366	16.67057965	16.23352069	16.29988549	17.10690021	16.90305766	16.59959771	16.58895171	16.64439139	15.15877839	16.41898505	16.7956632	16.59419969	15.75008214	16.82590784	16.35080549	15.95762039	15.59709	16.23525467	16.03880719	16.34576953	15.75890711	15.89631919	16.08116762	16.4885953	15.85483944	16.99995068	17.37301672	16.2072228	16.03642749	17.23963915	17.33370919	16.52660345	15.98868093	16.22973274	16.72562991	15.80616498	16.57895316	15.89575645	16.25804557	16.45730596	15.9592092	16.40914844	16.62132698	16.14458366	16.32020118	15.87924518	16.11888154	15.50275123	16.42851786	16.26113211	16.19513185	16.49651767	16.86003237	16.42947049	16.27795302	15.99748368	15.91841359	17.24627323	16.73946671	16.99890351	16.12936086	17.12290777	16.53367931	16.17565655	17.06325003	16.62788209	17.33808972	16.6991146	16.34544786	16.97724728	15.90707135	16.67177688	16.9569296	16.20358842	16.92325239	16.06715423	16.06818199	15.80196817	16.87743754	16.9295483	16.51980519	16.79967508	15.90788571	16.3661994	15.69960571	16.11696863	16.27712001	16.37542164	16.45368209	16.21595693	16.09005903	17.87785426	16.35167797	15.99884762	15.5847179	16.27846784	15.86092318	16.85525588	17.09943911	16.64392441	17.0026789	16.6259415	16.36741755	15.69943019	16.31473226	17.00498614	16.64737227	16.2052023	16.49235135	15.97962942	16.49813004	16.5929928	16.31966188	14.81202416	16.43755716	16.20862651	16.84608469	15.80888268	15.82389928	16.49578481	15.57387475	16.86758439	16.46706904	16.17710474	16.21395204	16.41396408	16.08589271	16.98131541	16.29329642	16.45434711	15.94990122	15.73784028	15.99191993	16.7571151	16.31815244	15.85184572	17.18264139	16.41362989	16.42383785	15.98528447	17.20474193	16.48570892	16.58437609	16.42276094	16.02816804	17.21871097	16.69187557	15.887801	16.0410203	16.42358686	16.62906643	16.33215424	16.05457435	16.26876028	17.10694959	16.3808533	16.02074264	16.11323238	16.01207881	15.90789151	16.76784641	15.89351002	16.96221048	17.16154014	16.19609367	16.17919001	17.36832082	16.83886861	16.20518832	16.92528561	16.6197743	16.2377031	16.77321639	15.83308966	16.19596206	17.17236891	16.04991891	16.54767919	15.52260394	16.37048525	15.64599661	16.7437979	15.61418204	15.48650612	15.83640392	17.22659354	16.75099767	15.9980696	15.80030129	15.81822317	16.03282031	15.76454225	15.72655092	16.28994376	16.11335529	16.89816358	15.61042521	16.97193974	16.62693579	15.63834503	16.23830937	16.27485008	17.12058245	16.73664896	15.68327822	16.60480934	16.19888567	16.87418163	16.77810469	15.88410628	17.38007038	15.98447058	17.12642083	16.91099947	16.58617505	16.39739112	15.64708164	16.47147137	17.3007182	17.23529965	16.34758097	16.29134542	16.48936681	16.66358414	16.24687029	16.27679932	16.58900211	15.85482551	16.89983867	15.85421741	16.97025739	16.27915001	16.3503982	16.27873956	16.40164234	15.94827238	15.93604426	15.77478257	17.17218516	16.03496958	16.09578427	16.04060835	16.25892926	16.26603424	16.74536666	17.11493566	16.08559973	15.97990469	15.89012006	16.57952723	15.63372399	17.157081	15.81377018	16.06774962	15.62598707	16.96289406	16.1682995	15.87099643	17.15059928	17.4073973	15.70799087	15.86869867	16.10499018	16.95539142	17.63872904	16.2748752	16.32391145	17.16236477	16.57292105	15.99028566	15.87458048	16.40463085	16.07921097	15.31952713	16.00614701	16.39390033	16.49010975	16.29326243	16.32206467	16.5069848	15.83575038	16.10530995	16.29520708	16.17159566	17.03448502	15.83813716	17.17103372	16.26748317	16.60247085	16.49334811	16.76878264	16.27253857	16.33272958	15.93740738	16.22464903	16.25110301	17.28428499	15.91066963	16.46160465	16.41567422	16.28783197	16.07554809	17.41067382	16.41749828	16.00076389	16.13307294	15.84673971	16.05062939	16.32592743	16.7107357	16.39313914	15.97172121	17.50985672	16.20758881	16.17284717	16.02588947	15.87685209	16.43629527	15.80717335	16.28815581	16.60109759	16.63561354	16.21554709	15.74420308	17.2442291	17.53143112	15.92103832	16.25614786	15.70160713	16.69112019	15.57561115	17.50616302	17.01877431	15.73305019	15.63422834	15.92462757	17.11797508	15.75276458	16.12098466	16.4515157	16.19733871	16.17962629	16.17328846	16.44427622	15.63026146	15.86244433	16.39724498	15.72028422	16.36748492	15.8649936	15.83169518	16.50463483	15.90897188	15.87779961	16.47660461	17.56826138	16.06049234	15.90415177	16.48829389	16.99246389	17.07903959	16.32879464	16.52421907	16.45325588	16.72977294	17.18815937	15.93112435	17.18714884	16.03637613	16.34901966	15.93432511	17.28932416	16.13310072	15.76264627	16.3768731	17.37825361	16.09395808	16.41414504	16.27038558	16.26347231	17.06443004	16.27360012	16.45752344	15.49860236	15.93745572	16.41111847	16.29527251	16.81006219	16.17549434	15.93974774	15.88697236	16.78419435	16.9911514	16.34521917	16.46526774	16.62716956	16.71051047	16.45811784	16.02862549	17.32845187	15.85913544	17.15645907	17.63597687	16.21248045	16.263864	16.55489797	17.13848209	16.33310185	16.98997875	16.35039804	17.39022404	17.08822434	16.47394259	16.26529501	17.20798928	16.3877023	16.1658128	15.82846325	16.4851751	16.01439545	16.12416607	16.33162263	16.07675786	16.66352636	16.67902499	16.21390293	16.44831696	16.22154458	17.14067012	16.29798004	15.85715637	16.90701735	15.58388605	16.39551754	15.81616988	15.89098122	16.39241725	16.24586891	15.82447117	16.8199004	16.38369244	15.96567988	17.6188385	16.75429957	16.96229709	16.17487155	16.31007281	16.27208939	17.39812823	15.99671882	16.48483942	16.09906318	16.18273281	16.81873602	16.32703327	15.20271685	17.10571939	16.91915814	16.09000072	16.21897581	15.67184018	15.84070461	16.36303919	15.83673512	15.37900605	15.81038946	15.92301959	16.05675986	15.87368568	15.55280403	15.65930727	16.49495153	16.16306043	16.67586716	15.527038	16.23090997	15.94209595	16.27312063	15.91966545	17.64685218	15.93613379	16.39173301	17.12191252	16.55304711	16.13295498	16.22967969	16.48936414	15.53902805	16.19868341	16.31023138	16.37898204	16.97225636	16.38853113	15.61653057	16.673911	16.55600806	16.32992376	16.13554908	16.11976887	16.71586229	16.987895	14.86447958	16.15514703	15.83924849	16.1474989	17.10222406	16.53971838	16.41485415	16.37415262	15.99183731	16.67575347	16.82879596	17.10282333	15.62787136	17.77459589	15.46279988	15.9251861	16.58860178	17.15244587	16.35582288	16.30464287	16.75768466	16.12309617	15.8310485	17.46700351	16.33066453	16.28254635	15.89053973	16.26501002	16.32383134	16.07979893	16.13275308	17.23977997	16.11532475	15.71814473	16.37739524	16.00678023	16.13468017	16.40681803	16.22863433	16.56134248	16.33199764	15.96114332	15.83132254	17.24389094	16.29178409	16.08459525	15.86221063	16.37329766	16.28652848	15.34534149	14.88953241	15.95462832	17.63019638	16.08391179	15.73001669	16.50876483	16.33011742	16.83737507	16.24641464	16.07503272	16.52144411	16.37720643	16.13757208	15.64420632	15.65892636	15.0365926	16.09014361	15.71436863	16.3623273	17.30281117	15.75982061	15.68151739	16.11225058	16.3456331	17.13698857	16.61144828	15.26445976	15.72511495	16.58287916	15.94422896	16.003901	16.15457882	16.37448399	17.12437108	15.81631439	16.30292799	15.55477872	16.75861588	16.67787798	16.24646284	16.75960541	16.01626963	16.40777791	16.64454551	16.92851877	17.05105957	14.83009691	17.03958152	16.32522554	16.44824938	16.73185749	16.21190455	15.94076661	16.33996441	16.25196602	16.91468845	17.27498996	16.27824137	16.08698058	16.24855513	16.67680004	15.9835952	15.38434739	16.30737345	15.94805691	16.02685615	16.51595084	17.14112835	15.41580067	16.27858924	15.01547684	17.73442664	16.27158183	16.17076457	17.02177628	15.60023557	15.63991246	15.99141825	15.28576017	16.61693585	15.63291171	16.30139358	16.13723411	15.86330261	16.22496433	15.27508791	15.83032194	16.28918544	16.47065583	16.21258413	16.06779675	16.08040502	16.38710295	16.34386459	16.54657899	17.06962089	16.49391385	16.11411076	16.45193097	16.97141159	17.40747756	16.04402218	16.12762952	16.27278999	15.91373241	15.63069727	16.32618397	15.75407056	16.28873639	16.20592807	17.25784424	16.38841676	16.00529184	16.99616164	16.46661259	16.77022907	16.82228285	16.65856508	17.41224837	15.82520049	16.50945254	15.6155585	15.39729226	16.38467711	16.07013326	16.93185855	17.33252149	15.16220039	16.68788546	16.00549991	15.53569813	15.99860872	15.44327376	16.02604799	16.46531494	16.45093434	16.79114526	16.09624179	16.6457582	16.34835426	16.22228084	15.5448046	16.49742626	16.35647036	14.6278688	15.92998709	16.61403695	16.38051895	16.58910229	16.43634581	15.92762953	15.86784577	17.15900913	16.6339803	16.01454739	16.23893752	16.41743819	16.0112983	16.27624023	16.92823413	17.39725393	16.25971362	17.39191138	16.43565184	16.39873452	16.32555714	16.52513267	16.28683065	16.40666077	15.97551856	15.84979961	16.40370938	16.73657592	16.30567651	16.20170999	17.20121505	16.48787712	15.04621671	16.73104185	16.65056466	15.57442621	16.25710523	15.18561682	16.84768604	15.79557065	16.61664939	16.05681352	16.31024602	16.30027341	16.16427822	16.39143638	16.38563119	16.60837549	16.34986186	16.79984601	15.86474384	16.32168262	15.84276959	15.7297435	16.9062263	16.14955462	15.18749054	16.96724958	16.92096938	16.18947778	16.66019412	16.86426386
HSD17B4	16.38054241	16.31192881	17.09542866	16.97458995	15.35128279	16.00902636	15.62927723	17.30648081	15.81932321	16.61211062	15.51313238	16.57506211	16.10848723	16.25735995	16.39319597	17.55201587	17.27611441	17.10775825	16.38417903	17.43219838	17.13716051	16.49242119	16.21524274	17.69408684	16.48480722	18.29774819	16.54440013	17.63039893	15.78633246	16.54611502	16.23733673	17.49240361	15.84765169	16.27298485	18.2596387	16.91796523	15.8283897	16.46766259	16.21029976	16.38167673	16.16488459	15.82571362	16.3435191	15.29191184	17.13356813	16.22535379	16.71827587	17.50725085	16.06779119	17.4016369	16.23550428	16.12677451	17.35060465	16.79521984	16.9900659	15.94723537	16.59727924	16.29326021	15.22966003	16.17752922	16.09654242	15.98346195	17.80024188	16.07648535	16.67296067	16.99079616	16.87166413	15.87095905	15.95096065	16.78755799	16.92934776	15.72558354	16.5685178	16.70873037	17.34863989	16.46651909	17.39896534	15.71289124	17.18757031	16.77227683	18.03596866	16.32400116	16.59667466	16.53774332	16.53911066	16.46506683	16.48360986	18.04168072	15.22704424	16.27252186	17.18362691	16.02866313	15.48436332	16.12472402	16.82576567	16.18531943	16.33777483	15.54279874	17.07658469	15.52377139	17.23532224	17.02705917	16.44107482	16.40242457	16.32404079	16.4824073	15.35696954	17.86230007	16.25306659	15.96679919	15.79496923	15.6321367	16.60474201	15.46508882	15.38075348	17.01279293	15.96294309	15.29687813	15.592539	16.64244162	16.48052699	17.19256308	16.74145327	15.7210575	15.93633399	17.72824434	15.39728215	16.36255366	16.58758051	17.46614054	16.67075973	16.31038227	16.90655983	17.16577326	16.88452236	17.71646535	16.63088893	15.75695639	16.81816083	17.35173785	16.82635604	16.57312555	16.99291814	15.52938932	16.87486726	15.72006441	16.45012805	17.5278096	15.62193916	16.12903705	17.24279551	16.57060199	16.28889383	16.99396197	15.58713396	15.99257557	15.92529866	15.99166088	17.80521052	17.03456175	16.50337739	16.3415027	16.6577955	15.59096944	17.0026336	16.88762765	16.26356301	15.68968104	16.102539	16.43132899	16.3979172	16.48731688	17.56983026	16.07875787	16.30655157	16.35684512	18.95955789	15.726581	16.46803359	17.84515638	16.32092823	16.25485014	17.54860174	15.93695733	15.6617328	16.40877324	17.21366308	15.97351046	16.67473562	15.92319272	16.81912415	17.73901173	16.05549595	18.54299599	16.98660188	17.79445836	16.11895312	15.99513695	16.26225994	17.21878365	15.60044159	15.99652525	15.91855039	17.77450146	15.74635175	15.58389577	16.70108711	16.94743207	17.11645223	17.91855043	16.62982317	16.37075738	16.86241717	16.81095931	16.87818831	16.80577078	16.23374026	17.69159152	17.73565653	17.18378623	16.07839849	17.11028852	17.85579879	17.06308594	15.60894313	16.06241744	16.31501351	16.78768094	16.62935786	15.62129455	16.14689168	17.50922344	16.57914824	16.5916608	16.21132671	16.99769119	16.71858643	17.03318406	16.57321698	16.30324682	16.53112446	15.65362947	16.14971102	16.53374559	17.19254176	17.10534615	16.49885016	16.02251986	16.6766495	16.80567133	17.11557839	15.28883144	16.50358993	15.73953319	17.57946282	16.63010927	17.13867284	15.86429036	16.0123972	16.55850685	18.40916398	17.70493888	16.34623408	17.20389664	16.29804592	17.32297644	17.7795437	16.85752747	15.90684915	15.36831675	16.2182938	16.1012096	16.5407651	15.70936858	16.42514681	16.58921146	15.53696906	15.51586545	16.28620833	15.30152889	16.07210039	16.22205055	16.14060037	15.32553147	15.79161004	16.30402068	15.94203686	15.61135571	16.91281705	15.91415456	15.95205274	16.4799136	15.36524013	17.11082516	16.53513319	16.71797034	16.62742349	15.98676311	17.09443516	16.94180274	15.66038114	17.31300925	16.39642006	16.28424392	17.6504213	16.2310866	15.98568009	16.22789392	16.25320479	15.75550444	16.19598967	16.69035696	16.04481824	16.18471913	16.2616766	16.19963146	17.36551116	16.76581485	16.28173438	17.25002346	16.76519204	16.52460305	16.68763596	16.75320728	16.95666439	16.21619035	16.39749851	17.17767595	16.44810438	17.32239749	15.57254805	16.26904871	16.04741255	15.96474203	16.89792539	16.53387021	17.38552056	17.6654011	17.16641746	18.13741708	16.82171492	18.32026131	17.55642225	16.66291997	16.66548189	17.62794462	16.91845117	16.72064696	16.53432333	17.0295786	16.00800883	16.70026013	16.18982672	16.3121215	16.03098719	15.87095443	14.88684603	16.02140579	15.8382656	15.72102675	15.63034464	16.87915968	16.78085795	16.61639275	16.54179838	16.70458626	16.8128341	16.01473734	16.51186415	15.68248183	16.31214007	15.46830254	16.67924586	15.46397287	16.56571505	16.49400209	16.46565386	16.38306227	16.81196338	16.82712168	15.98931392	16.11154088	17.47185683	15.89088486	15.87511626	16.06990377	16.0989349	16.66292208	15.85983011	16.48116517	16.41599177	15.40412981	16.53181439	15.17857999	15.76198281	15.79982843	16.63098653	17.61909617	16.030429	15.72684355	15.8453693	16.43793386	16.98023526	15.92882629	15.7413374	15.99034842	15.88409759	16.35105719	16.06581719	16.30114865	16.89656353	16.48527399	16.82536973	15.7470785	17.11849619	16.29662417	16.10808337	15.46138005	17.19534928	16.9082883	16.22295844	15.59656295	15.08431199	17.78472534	15.49513058	16.41940346	15.29078768	16.05619746	15.62364244	16.6586694	17.43370921	16.15445859	15.24600521	16.74554741	16.44980703	16.87464212	16.17374593	16.80212341	15.37450273	16.58743734	16.74571512	15.75040422	17.80763367	16.27660721	16.21224291	15.62583403	15.69268997	15.92526006	15.36502751	15.07106081	16.40285056	16.12565675	16.49423043	16.38831399	16.88412154	16.49395956	16.04789297	17.38995828	16.33465357	16.10924361	16.5179512	16.59160276	17.23416189	16.37652196	17.54192363	16.08100349	17.55199946	16.81503192	15.94723453	16.55188078	16.37350059	15.8850363	16.60541152	16.3385693	15.95515714	16.04016048	16.44268203	16.31018436	16.15388899	15.87933898	16.54002106	15.36269711	15.44021788	17.3061757	15.87172436	16.16145328	16.37036684	16.13148137	16.13869792	16.64882676	16.59127392	15.59105062	15.69037142	15.55742387	15.73292606	16.12284534	15.38838999	16.07021211	17.19146253	16.36862654	15.46308819	16.87162294	15.46274517	16.27847777	15.75450359	16.21860932	16.21301943	15.31786217	16.3913169	16.64443634	16.20471599	15.86597581	17.90119659	16.57536359	17.39421496	16.98449093	17.21274972	16.06151699	15.91335773	16.68154314	16.376877	17.7594102	15.86685862	16.33059672	16.2462766	16.35133559	16.5514052	16.84293316	16.31010073	16.101288	17.073384	16.83266351	18.37800255	16.21193281	17.71545437	16.82643681	15.97244914	17.00196891	17.0100118	16.6158225	16.10313219	16.71342723	17.31667047	16.10756128	16.90098775	16.5318029	18.28324082	16.91020302	15.30779608	16.80966544	17.20829786	17.16531883	15.48951635	16.59549838	16.97231344	17.04758028	16.37484723	17.21540575	16.76700932	16.92070589	17.43045749	16.6228849	15.72031458	16.91495872	16.82443892	16.70253315	16.89572416	16.14152759	16.76081819	16.93456506	16.71374373	16.15934608	16.97915625	16.62742181	16.75542252	16.84016104	16.92116655	17.55653395	16.78020606	15.91639978	17.43757805	16.73497391	16.22902866	16.00147336	16.73477459	16.83833923	16.37352005	16.06925059	16.60001213	16.0184379	16.03023601	17.03412755	16.55089365	16.01265225	16.419713	18.1065037	15.8902477	16.88656825	16.60705419	17.16991987	16.49163816	15.82085442	16.82475394	16.3306756	16.71299465	17.08544958	15.77967272	15.83712882	16.00310122	17.17942678	15.87019813	16.91265619	15.89396258	16.61281581	16.08754577	15.3596327	16.74763869	16.45124804	16.62737746	15.50955657	17.1032054	15.18840495	16.75405555	16.004351	16.72178799	16.71443343	16.61215222	17.36394117	16.3715861	15.38903992	16.57651383	15.51209637	17.27359111	16.45239057	17.15869233	15.97801366	16.16455432	15.97050244	16.430532	16.52424962	17.51024749	16.04069145	16.5874074	15.92509491	16.89672942	16.41872268	16.14196546	16.24445212	16.11528642	16.20029755	16.73036177	15.81816895	16.75907292	15.8644502	16.37377008	16.28272693	16.8704158	15.82940008	16.78604693	16.21362969	16.06117725	15.8485272	16.32781919	15.64705636	16.66459391	15.29792877	16.47040047	15.90865397	15.93103184	15.85974904	17.05587954	15.25094329	16.54711491	16.65058002	15.90961542	15.9933952	15.8486319	16.43445297	16.68630796	15.16147483	16.7508353	15.85125192	15.58378125	15.6449752	15.69553929	15.93468946	15.66434166	17.55282886	16.48297636	16.44990173	17.18521001	16.55229144	16.61572534	16.59926118	15.87563489	16.49719393	16.24835965	16.73809019	16.26239369	14.74620062	17.35784009	16.88772474	15.92629844	16.93642516	17.33551032	16.45550077	17.7610962	17.703089	16.23133776	17.35191839	15.57471865	16.82505143	16.48045537	16.70913751	16.35164831	16.07999354	15.65796386	16.08858395	17.3068313	17.64557772	16.45958608	16.41248565	16.95946055	16.72999142	16.73239538	16.20847233	17.24670627	17.58385853	16.30486715	17.79526035	16.38396194	15.94005356	15.95636779	17.65919794	17.13244749	16.95741944	17.58850404	15.96252616	16.01551328	16.86888599	16.27333552	17.39109341	16.88811245	16.32202103	16.67533816	16.22712489	16.0592324	16.7024044	16.99734931	16.6865282	15.2392018	15.91440343	17.78709767	17.82004875	16.04460508	15.92881132	16.41177946	16.29191014	15.76274902	17.2685536	16.27478711	17.85472201	16.55893699	16.59407687	17.13597916	16.62603368	16.49561155	16.93276606	16.78537484	16.44235952	16.05589334	16.28717328	15.8856078	16.03574745	16.04106572	15.99497404	16.31441856	16.69461846	17.94604814	17.44570935	17.11344285	16.29401752	17.25376522	17.93829202	17.09777202	17.48130662	16.21476975	16.38321777	16.54697222	16.87084042	18.06980852	16.11715356	16.42388227	17.42136249	16.2427129	16.45692573	15.92324158	15.84766656	17.37339667	16.19644512	17.12786099	15.83088447	15.71962516	16.19347876	16.8058413	16.46790811	16.32203126	16.40436031	15.76318339	16.47822482	16.97979691	15.79273063	16.01459935	16.48855196	15.81320183	15.15355419	16.47458262	15.35543622	15.83032195	16.28457218	16.17374026	15.86474934	16.15000083	16.13738204	15.53408533	16.36945156	16.31177333	17.00543559	16.15094207	15.70066617	16.65467331	16.41245477	15.46786188	15.27581674	15.42489222	16.18762356	16.06025997	15.80256775	16.56803358	16.68991614	16.83779585	16.21453322	16.5080145	17.68031529	16.26769916	16.48430674	17.5601045	17.01569863	15.49727985	15.81015713	17.29681286	16.68423986	16.71900482	16.1244029	16.59643912	16.48810946	17.19157879	16.59487871	17.52679444	17.04779274	16.55472704	16.46025537	18.00043579	15.828816	16.62960262	16.65655091	15.15143832	16.83997182	15.81840822	17.19561537	15.2296286	15.27363074	16.44663423	16.111016	16.00761009	18.15213484	15.91293399	16.05635319	16.01700985	17.73860423	16.29117907	17.5964411	15.50747657	15.67104283	15.83134968	15.99839642	16.84576442	16.06069511	16.44140876	15.32742402	15.82173135	16.22793764	17.09831369	16.00930244	16.50216348	15.83734616	17.14592172	16.57721368	15.93238469	17.72137878	16.71740699	17.90354585	15.81517328	15.93369296	16.37766298	16.13977441	17.49197765	16.6606118	16.5336647	16.71592679	16.17111829	16.24705464	16.04758611	15.76819561	16.83387025	15.58484059	17.64706038	15.93625031	16.10107924	17.00488856	16.86492907	16.17570213	16.59244237	15.30678295	17.6891505	16.8252752	17.09969319	14.8008379	16.27236046	17.31744795	15.67117686	16.5157379	16.75227709	16.05159378	16.49112756	16.31297557	16.22143854	17.98925697	16.47375473	16.59413853	15.6909308	16.81194362	16.41067923	16.23922774	16.1662848	15.96568845	15.55010878	17.57421013	15.38896071	17.6424877	16.91744972	18.78914637	17.60051238	16.74829674	16.70987756	16.43416937	16.81982747	15.70243466	17.0817851	16.08622094	16.64341275	16.59392526	16.96075762	17.43879026	16.63771557	17.88174805	15.93181665	16.34156042	16.1125839	16.83932385	16.33912582	16.37380398	15.95806625	17.39525343	15.99383243	17.43394175	15.9362245	16.17412814	16.86459546	16.70601466	15.9069338	17.89384433	16.23122858	16.45291151	17.19287104	17.60599676	16.15190645	15.91484386	17.63677299	16.78930275	18.34244486	15.99987889	16.40063078	16.19994222	16.36916793	16.95551853	15.41143682	17.64882692	14.82906167	16.63867058	16.84511866	16.59210231	15.77119617	16.30057439	16.70255813	17.12355769	17.52641802	16.64870824	16.59268598	15.68729541	16.92745674	17.68858073	16.16469638	16.31033671	16.2981013	17.27941659	16.70334012	17.61766085	16.14240402	15.9264802	15.94548097	16.20033664	16.27891738	16.19797366	16.55213873	16.1108452	15.59317444	16.47667129	15.97617466	16.74164174	16.38978576	16.64789017	16.96579159	16.10005223	17.9195565	16.34640581	16.85330595	16.11403027	18.0183576	16.44790535	17.28280495	15.11293709	17.04305843	17.20363807	16.23767029	16.87685521	16.62335609	15.42298934	15.7235533	16.42406364	17.13402395	16.59424134	15.65007559	16.01009672	16.87395013	16.42585715	16.63729914	16.04070919	16.32639408	16.15362265	18.1568644	16.45885673	15.78531905	16.17403386	16.76264289	17.35176843	16.01795359	16.63798363	16.8512838	16.28690415	16.46554543	16.00464578	17.06591739	15.94824033	17.11817241	15.97999976	16.73905308	17.28747699	18.40719818	16.30644441	16.59474872	16.49757053	16.6539363	15.39088234	16.48373854	16.15115238	16.11182851	16.0065284	17.86566491	17.23695949	15.67367221	17.27163219	16.67154232	16.5468316	17.50225133	15.92922393	15.85835085	15.55122903	17.61119216	16.47753889	16.63341323	16.23543314	15.91526407	16.03741761	16.60451027	16.38161657	16.54265952	16.1149763	16.85193544	17.35919827	16.44444991	16.71641264	17.21973897	17.62299906	16.90195333	17.23544373	17.17940517	16.94597624	17.41638263	17.38576047	16.36316441	16.9071944	17.96123683	17.60272793	16.10020306	16.98019493	16.49026107	17.79542738	16.21081902	17.30399513	16.64411619	16.11545043	16.38463306	16.92638937	16.72287438	17.89044622	17.30661648	17.29480399	16.71526278	16.40356393	16.9878862	17.0616612	15.95860624	16.50917152	16.39528778	16.50224036	17.23696633	16.49557296	16.27518916	16.15082613	16.65979732	16.54889777	16.18917345	16.26618078	16.76661958	17.71810901	16.33833699	16.33102369	16.17536243	17.36695137	16.77062148	15.79434779	15.75117019	17.11650369	16.34142289	15.79340535	16.22362349	17.0459809	17.73539361	16.99905384	16.05120813	16.38092696	17.23833478	16.35002565	16.68280588	15.96473405	15.70607642	16.14896309	16.40448398	15.99777533	15.61242372	16.51082201	17.55965432	16.24011449	16.32368034	16.83154459	16.9331567	15.7123404	16.41405367	17.85236329	16.10707189	15.37064815	16.39827124	16.31496457	15.98401168	15.3228487	16.85450004	16.7031892	15.97082474	16.0741127	17.09424499	16.55023081	16.24488404	16.46401539	16.49243647	16.39454359	16.57942338	17.02158751	17.32637961	16.30040177	16.49286084	16.12206804	15.85977311	15.9380743	16.29186169	16.52066272	16.45884273	16.12722617	17.18483365	16.05493376	17.1807569	17.5817649	15.8435086	16.6581819	16.86522478	17.60881027	16.34138028	16.36567699	17.61749165	16.16978974	17.52407649	15.89252733	15.96832403	17.17971792	16.01959184	16.51707324	17.38339977	15.78172782	17.80496014	16.0073767	16.13077111	16.28240403	17.67414553	15.71566117	15.806705	15.49925885	17.35195903	16.54603355	16.38336808	16.55273052	17.53101932	17.26066658	16.31107607	15.77287425	16.15535758	16.2365284	16.67356907	16.6820647	15.92681538	17.51907411	17.78706603	16.87703901	17.76628523	16.62935714	15.5835566	16.93342571	17.79260484	17.55079659	16.17185609	16.6338179	15.91309528	16.56601777	16.301013	17.40746945	15.48079381	17.07179191	16.53983124	16.12724891	17.3446554	16.75582141	16.6612205	17.30333942	16.99569512	17.51521423	17.64178754	18.75958654	16.71380017	17.27533821	17.17294808	16.88010637	16.80813284	15.79174565	17.53500662	15.95710668	17.19114577	16.85267802	17.93998819	16.88522507	17.05550082	16.24117079	16.48838434	17.24919123	16.01760706	16.6367572	16.49155783	16.08650184	17.49164956	15.7220003	17.18990849	15.48796521	16.48067245	16.30215907	16.74017584	16.46582424	15.8054972	16.39785312	16.92089696	17.08746065	16.31473876	16.1909996	16.0461062	16.15635092	16.92489383	16.48765491	16.43692869	16.97273355	15.92556354	15.49898823	16.30869133	16.53358298	17.14913157	15.53885551	16.38170343	15.89915106	17.37786144	16.26179545	15.79913719	16.61195233	16.31819623	16.38311599	16.92078935	16.30108177	16.60571538	16.8844093	16.07010612	15.60869437	15.85818189	16.29878004	17.24533415	16.12081121	16.99793482	17.68756786	15.98868373	15.93954382	16.59554193	16.5214238	16.03369613	16.23397691	16.01436477	16.76637808	15.5187914	16.6733868	16.45790198	16.54919556	16.20701853	16.00157715	17.08820664	16.31767047	16.77881	16.89179029	15.43263498	17.24145758	16.69773598	16.63565695	16.23079917	16.29808724	16.53426767	16.6614167	17.12407205	15.81220134	16.57271322	17.02017069	16.84768222	17.75684983	15.84854078	17.65952308	16.66174103	16.77053708	15.65031198	16.1971429	16.24042247	17.31892125	16.03905427	16.4533154	16.29192138	16.69869913	16.31038782	17.60269894	16.34298335	15.90358006	16.9456807	17.63145722	17.153757	19.08229957	16.22519357	17.28652691	17.05991058	16.49843533	16.77876868	15.47711787	16.65622222	16.6615478	17.37112426	17.85541548	17.39703163	16.27216292	16.91397966	17.03692359	16.90463314	17.3406283	16.32009826	16.98404977	15.88338118	16.63936185	17.33840338	16.87080905	17.00392165	17.20375055	15.63542757	17.47986768	16.77525754	17.2191259	17.33229078	16.52810616	17.15190981	16.05776961	17.37151487	16.42589644	17.23828967	16.32612132	16.36412755	17.42962033	16.327016	17.02432622	17.50052999	16.09079329	17.19434527	16.16862686	15.71863212	16.44842651	17.24207779	17.10038997	16.40386703	17.07172307	16.17307523	16.66575451	15.54475113	16.31091959	16.6387597	16.8485061	16.67138084	16.25207545	16.80409854	19.14790086	16.77194443	16.02249536	15.40493273	16.16652245	15.78677673	16.87377399	17.25643434	16.55065259	16.75088146	16.0844484	16.15756024	18.68691732	16.56528655	17.65105451	16.18038163	16.77120689	16.84446226	15.31914635	16.54033605	17.90127038	16.33040784	16.29956517	16.12382153	15.71415935	17.12462047	15.74269794	15.87452013	16.86239755	16.4385672	17.31940806	16.84408944	15.51188248	16.37730535	16.48723131	16.8144269	17.11433166	16.26426939	15.39517991	17.42149982	16.57712216	17.56376768	17.03760407	15.18076804	16.96085699	17.55067383	14.86046028	16.55587641	17.23898433	16.26549355	17.02526473	17.17345818	16.8032101	16.69328654	15.94210253	16.29861591	17.22827166	16.31200307	16.49175951	16.2682872	16.85312098	15.55771628	17.0664227	17.00000013	15.74221164	17.83639282	16.49711095	16.70879902	16.96208664	16.29687976	16.44601641	16.01062841	17.14286014	15.62471263	16.68970349	16.93727294	16.67805419	15.79363109	17.09799863	17.37406817	16.4236755	14.77603396	16.61004577	16.12773243	16.95181778	16.34381848	17.58702428	17.07813668	16.01972899	16.79158526	16.14585224	16.16140444	16.36817335	15.04883319	17.98568912	17.91750614	17.17219737	16.63194846	16.82561496	16.90298297	17.4276713	17.69816251	17.39226656	16.96276559	17.47134852	17.61854891	17.50424346	17.0342504	16.33626496	16.18623636	15.95356267	17.82981168	17.54810843	16.65815059	16.7005798	16.66786227	17.09715131	17.94009261	16.11168461	17.68186114	16.87864923	18.55012558	17.09320327	17.83427032	16.43413355	16.60813199	16.90234565	16.96515946	18.38630175	17.15636621	16.40290448	16.83073566	16.68788202	16.83712626	16.30172007	16.64365033	16.39784418	16.9193953	15.75305937	18.08012132	16.73289472	15.93652311	14.96865303	16.74747555	15.50165046	16.16429871	15.39209512	17.2548283	16.15490023	16.34370087	16.1299076	17.0307891	16.48802344	16.57720916	16.4250807	16.25279685	16.46075762	16.90132948	16.48210139	15.93680938	17.33314081	15.85386834	16.3267668	16.6483974	16.7677497	15.98170194	16.3123858	17.45042144	17.66955733	16.36091235	16.71739919	16.0790028	16.78075379	17.48284756	15.04501957	16.434069	17.46094213	16.73913992	16.3506179	16.5960578	16.2389089	15.46619387	15.84979208	15.8152527	15.74966046	17.73179173	16.48969983	16.19847527	16.74228803	15.61155022	16.66958789	15.99244183	16.0375851	16.24759184	15.66446873	18.24949832	16.62329546	16.88838172	16.89393474	17.5035159	16.58059029	17.56890128	15.32505362	16.28819692	16.33611007	15.22838712	16.09495745	16.52118556	16.50625557	16.09912083	15.39457647	18.46467732	17.0550547	16.18525562	16.49222049	16.73754985	17.13729412	17.00996326	17.08316218	17.749289	17.01767573	17.09074052	15.95629723	16.65522957	16.58101481	17.14154743	15.68621085	15.82048199	16.59892522	16.73739147	17.4506556	15.0244747	17.02595893	17.64636554	16.97974061	16.80430272	16.67652766	15.33959734	16.7105378	15.81616132	17.0571674	17.06036355	15.85303004	15.8528507	15.63189217	17.43624309	15.9338485	16.64900415	16.43053751	15.75091884	16.6123436	16.38631802	16.67809897	15.49786889	16.16054478	16.84786793	15.93059397	16.59721867	15.9390607	15.81722629	16.65218725	15.89808889	15.85499202	17.13342901	18.47006331	16.35955826	16.17332941	16.53650345	17.56418854	17.06867841	16.91149979	16.96745434	16.60683256	16.8676604	17.33581006	16.01227637	17.51023662	16.19948226	16.32888726	16.13357197	17.17744191	16.34442767	15.88682301	16.39514772	17.68621387	16.6450693	16.82125166	15.29809541	16.72697606	17.22034111	16.6652087	17.0127983	15.47193912	16.27419806	17.03945331	15.50211522	15.95735191	17.01532974	16.2729759	16.31142834	16.35859079	15.8099783	16.60613079	16.27553636	17.0200847	17.61226428	17.0227945	14.88594801	17.40449445	15.07097656	17.29115376	17.42190106	16.32989578	17.05462681	15.89560177	16.57350956	16.97367046	17.68474861	16.44491285	17.36161252	17.23238842	16.22874033	16.14302143	17.19406973	16.39569475	17.92084243	15.88236966	16.18535256	15.18993137	15.30094508	16.5269556	15.9254912	16.57598857	15.96496826	16.72676561	15.47532205	16.51110186	16.62736623	16.40992381	16.38462778	16.87097275	16.08994952	17.07272836	15.78206508	16.75434057	16.69320795	16.34793631	16.90315817	16.95436133	16.72255417	15.55801624	17.75933392	16.83263119	16.43809037	16.39526407	16.55512363	16.8909493	17.31672991	16.35765121	15.67347458	15.64192481	15.73752507	16.70263166	16.54408481	15.80043654	16.08790875	16.94863328	17.96059819	16.62156105	15.90999366	16.62938932	15.92316104	17.32568787	15.88281566	17.90202792	17.47312702	17.34840542	16.6316697	16.01639397	16.08530874	16.20411098	16.87808378	17.18433537	16.17414341	17.72072133	16.72519914	17.29606608	16.35710685	18.14254742	16.27822354	17.51939333	17.60308769	16.28812853	15.97249633	16.06830653	16.16510518	15.64844932	16.57687019	17.06548063	17.11250035	15.92804863	16.82470189	15.83676665	17.28917572	16.79909084	16.92474096	15.59146304	16.02972928	16.14665205	16.21081135	16.40379022	16.76821385	16.03523935	16.28559237	15.91755436	14.91986206	15.69716614	16.39777458	16.54041101	17.75670496	17.59964492	17.41244813	17.68722635	17.30229408	15.95712813	16.02529468	17.27762586	17.2317815	17.3624619	16.75104999	17.16296233	17.66629525	17.71295071	17.25707404	16.50841432	17.26408311	15.93130285	16.82799696	16.70302159	16.29671758	16.90763581	17.22173963	17.30122249	16.14061359	17.7408629	17.35950381	18.12523907	16.58066036	17.42269193	16.46170457	16.45426853	17.64755899	17.04844226	17.01654688	17.37481204	17.21907739	17.64862133	17.0923261	17.07859985	16.07078252	15.84747099	16.18908733	17.70986244	16.72955935	16.63995578	16.72252901	17.24868303	17.21663069	16.64771142	15.76240496	16.73256845	17.55420968	16.57282786	15.72409855	16.14375459	15.40422917	16.32441145	15.98957014	16.74241335	16.65076431	16.05335281	16.55757419	16.72890558	16.8780886	16.42643538	16.81313711	15.89566389	15.91161815	17.10117436	15.89547543	16.0965727	15.89621024	16.01587348	17.8362664	16.32660561	16.38396818	16.81049884	17.73805223	17.02905471	17.27114729	15.98726098	16.76373924	16.06512418	16.09830537	17.01212962	16.10061753	16.3467026	18.47661379	16.35374525	16.22828904	16.37332611	16.94849711	16.19508249	17.14796941	17.23733747	15.8731026	16.7196024	16.2031818	16.74733093	15.68384515	17.55011015	16.91451157	16.35269708	15.84378672	16.5971048	16.27197402	16.34322322	17.31198987	15.96288946	16.40618219	15.63849776	17.66811089	16.64449223	16.42314425	17.39933055	16.09938724	15.44382797	16.13895042	15.99628427	16.59179733	15.8522369	15.96245457	16.05430582	15.93628868	16.34316611	15.60795364	16.11927726	16.24074999	16.66076706	16.32536635	16.45531674	16.04171132	16.64230041	16.63861662	16.5938685	17.56608683	16.8534099	15.80319414	16.57049023	17.42557267	17.70657242	15.96185664	16.23428337	16.39182629	15.69937971	15.86842736	16.08605521	15.78901744	15.99051062	16.31997031	17.47794431	16.69739083	16.04910846	17.74234801	16.26853701	16.93655546	17.50259989	17.60733178	18.38277836	16.47637339	16.83472622	17.37005276	16.97194907	16.16382445	16.95384337	17.26467964	17.27662789	17.07553165	17.16926853	16.95451531	16.50281694	17.46078282	16.53636265	18.40832798	16.75598624	17.25610269	16.48340197	17.05021252	17.70793444	17.40490579	17.02651546	17.09780404	16.5395997	17.26938119	16.24992289	17.80611765	18.47251331	17.26765558	16.55960846	15.98625249	15.94338419	17.57799491	17.24088657	16.723504	16.85386272	15.83553139	16.02266172	15.90757725	15.99993496	17.37157404	17.23983107	16.14412542	16.72361822	16.80967647	16.41248594	16.30554776	16.90286153	15.47275641	16.87901683	15.88183251	16.67325486	17.15998663	17.66267465	17.24051126	16.1200189	17.46008367	14.56669879	16.38637087	17.36552877	17.9366548	16.1503001	16.45266204	16.12420531	16.45760447	16.35782144	16.14334671	17.0895201	15.88814162	16.47790112	16.44875956	16.38916572	17.58568551	17.19724067	16.40025798	17.16496545	16.77137609	17.1112756	16.4862339	16.46538058	16.51786461	16.58443351	16.08316889	17.62504383	17.34557845	17.53017135	15.96183819	17.18162696
HSP90AA1	21.26294866	21.03157001	20.23650309	20.29652529	21.04601608	20.58984565	20.74392598	19.75823744	20.83401278	19.85028507	20.8591007	19.45252613	19.90649082	21.18499059	21.08002927	20.34271582	20.98324869	20.00508784	20.71361011	19.99929825	20.21975669	20.85380556	20.70086949	20.09813776	20.25598145	20.64917521	20.72546906	20.02449532	20.77054567	20.7316261	20.41959462	20.49158796	21.05945941	19.78357116	19.88176374	20.20991397	20.70221459	21.05798657	20.11837007	20.17140799	20.69685685	20.33080196	19.96264359	20.76367588	20.48484052	20.15984203	20.33285369	20.0753736	20.18199188	19.66710548	20.77300042	20.88783023	20.06257415	20.2006153	20.20030943	20.18266001	20.52282001	19.92562349	20.74254951	20.65741834	20.68560929	20.9208212	19.98672041	19.77661872	20.16206519	19.52973487	20.21277948	21.07579634	20.83628112	21.28553673	20.58979404	20.85204293	20.7902053	20.7907905	20.88645518	19.82378801	20.95361437	21.25473438	20.64914488	20.43613687	20.7565709	20.04596532	20.78002489	20.79271855	20.80660881	20.88886937	20.83942199	20.80277675	21.28566861	20.77525869	20.2436059	20.64868859	21.44039749	20.62886433	19.72608064	20.70156606	21.12415187	19.86276859	20.39056958	21.04709792	20.23861294	20.09279215	20.38930908	20.53423048	21.10467401	20.57298956	20.89413024	20.49740427	20.21842894	20.58752704	20.25682448	21.11473495	20.17905986	21.07479638	21.11712722	20.09018046	20.49817625	20.49179687	20.20917791	20.10095449	19.80944721	20.01378477	19.57010516	20.99011582	20.8024049	20.79754394	21.02332169	20.61192473	19.59224919	19.63001526	20.05955367	20.46134306	20.12723019	20.5584062	19.44223268	19.78241343	20.89093505	20.53772034	20.56349181	19.94797725	20.57283564	20.58158882	19.97089078	20.49422731	19.46095022	20.60308679	20.74604268	19.60287781	20.13577811	20.29875846	21.20779935	20.5519694	20.81738526	18.93583644	20.02235786	20.69334025	20.74990689	20.76889657	20.06749618	20.7258433	20.19280792	19.92074877	20.89247453	20.94759078	20.6504564	20.50271679	20.74212443	20.2648549	20.15708244	20.41007583	20.85525635	20.73750197	20.21710121	21.03783015	20.60854936	20.85856972	19.53031816	20.71267597	21.05195714	20.36477766	20.2348614	21.21140677	20.75393244	21.05264419	20.69357536	20.30268779	20.47959177	19.76321486	20.4141109	19.90447957	20.01802754	20.03933682	20.94063375	19.82020528	20.77874165	20.62324639	20.51068322	21.61118077	19.93756769	20.31323013	20.38714025	20.21723125	20.68328805	19.51490184	20.41992923	20.50829382	20.90786083	21.03015645	20.81312323	20.9543212	21.05338875	20.80072538	20.89644308	20.98446773	19.7717847	19.8980578	20.10141446	20.00563565	20.03656185	19.7306739	20.93766494	20.59151345	19.27266395	20.94611645	21.11251575	20.692449	19.88521773	20.75253406	20.2720678	21.12972005	20.625354	20.4882297	20.35380993	20.56630745	20.71323135	20.93674544	20.42364693	20.7204127	20.84575792	20.13047269	20.24159059	20.33038698	20.86219798	21.03817635	19.7753592	20.84163205	19.37115798	20.63512988	21.31222635	20.86414281	19.59940205	20.81858181	20.66537445	21.13966679	20.02541273	20.6760863	20.94078022	20.52194149	20.85818246	20.93092876	20.33652795	19.49661621	20.60647979	20.7966415	20.6260631	19.99820817	19.77279167	20.14186721	20.6435894	20.91234201	20.69376221	20.46349041	20.63903126	20.98713901	20.36813962	21.3215675	20.75745868	21.27734194	20.55130354	21.13902324	20.58870703	20.7600435	20.72470728	20.8462064	20.6899429	20.85072288	20.65305555	20.7758186	20.58596201	20.46185211	20.38792318	20.84057778	20.61902173	20.15807763	20.61045733	21.08819304	20.35939836	20.57565453	20.36114706	19.76912222	20.32580006	19.40126509	20.42243395	20.77265217	20.15841479	20.31231045	20.52321237	20.69221723	20.67233661	20.8348941	20.17063694	20.28428944	20.80669788	20.57113428	19.88742616	20.17518447	19.95307186	20.16933567	20.71642326	19.31892845	20.29390685	20.52240191	20.74537916	19.79197932	20.0651226	20.47412175	20.82645618	20.06987093	21.01000778	19.84107339	20.10459671	20.24803241	20.59131011	20.20262764	20.4686582	20.91698828	20.59259984	20.06813482	20.28145829	20.38717164	20.77771765	19.84492427	20.5474618	20.88035614	20.48545997	19.63094999	20.58328094	19.73726463	20.22250803	20.76570696	20.51627786	20.48892878	20.35722555	20.7352764	20.78343465	20.77345809	20.91701825	20.60104586	20.33333877	20.48266094	19.92896594	20.6217682	20.34379615	20.54864162	20.42138018	19.33206688	20.5157678	20.01602652	20.36727765	20.66745583	21.00882505	20.73850694	20.52691256	20.58533332	20.19801224	20.05360033	20.39304657	20.34181077	20.08704814	20.08085994	19.98581359	20.4507518	19.63569173	20.62166784	20.48840931	19.85209177	20.68890625	19.21825108	20.33904925	20.15830547	20.23740874	21.16019964	20.67274368	20.70784979	21.09641454	21.05092583	20.5876418	19.9185004	20.81115603	20.7886468	20.99355306	20.46693547	20.8051461	20.94457359	20.89945365	20.35567849	20.4844325	20.28873193	20.58741652	20.8781105	20.25861932	19.78655248	19.66580978	20.45323428	19.91272047	20.19648124	20.79504401	20.94960359	20.61978247	20.79756533	20.67491345	20.40378316	19.90984237	19.82300553	20.74628068	20.61392748	20.14765006	20.87072788	20.4582042	20.35683671	20.76072642	20.95209266	20.56468936	20.62267745	20.45859308	18.95885732	19.76340088	20.86411663	19.76476746	20.67517431	20.66364052	21.20220516	21.94132818	20.33776801	20.68438948	21.05827672	21.29208293	20.62525795	20.61277299	20.53039853	20.63701896	20.95547335	20.20711097	20.81866322	20.91231518	19.56664232	20.73947258	20.21223927	20.98875377	20.81660719	20.16144861	20.87932398	20.16108821	20.83435507	20.22944795	20.93357446	19.5445781	20.08696603	20.23384609	20.83813963	20.68285933	20.48610425	20.83493347	20.76997013	20.71155503	20.88690281	20.61967691	20.84331222	20.76849239	21.02646083	20.16229159	20.52264431	20.90012072	19.79547894	20.21945907	20.40812422	20.2263256	20.79835726	20.44587277	19.89488674	20.59693404	20.2843098	21.04247046	21.13342654	20.47441773	20.91215256	20.69019551	20.74020236	20.93765444	20.51997357	20.31548618	19.8187031	20.33142203	20.4072971	20.29546603	20.42046376	20.12949308	20.72988778	20.18571129	20.0430538	20.98280813	20.9979715	19.71777457	19.6766611	20.54364401	21.07143459	20.45545392	20.96492737	20.85847315	21.10009966	20.75199494	20.07746921	20.62833699	20.6630527	20.93686981	21.16207271	20.25014559	20.67655477	20.56976554	21.086202	19.8299316	20.08011319	20.09782191	20.91390134	20.24667504	20.92845423	20.2109787	19.7082803	20.97353406	20.77213988	20.14365185	19.87939383	20.7378498	20.36955373	20.24715824	20.22077618	19.08124764	19.816315	20.86652564	19.79722746	20.68111003	19.88826483	20.70922508	20.58827609	20.8358955	20.66595527	20.51404081	20.73270569	20.1476749	20.9692646	20.92840138	20.32129046	21.13850642	20.55786335	20.68999443	20.95640492	20.61558169	20.44044976	21.32435433	20.14244766	20.44743599	21.01738847	20.85870796	20.61675544	19.69850018	21.10825609	20.7402134	20.14812435	20.28179413	20.74038286	19.19832982	21.06322397	20.88676436	20.97636688	19.95918581	21.0386335	20.12481863	20.70429845	20.64202435	20.70546976	21.13563139	20.84177099	19.735581	21.26199731	21.29755367	19.49264995	21.12193824	20.8248383	20.94426577	20.43289187	20.7876898	20.81213915	20.46994254	20.73050011	20.83294727	19.65935076	20.59143323	20.68002994	20.37239115	20.54183935	19.88671083	20.53265333	20.18539779	19.98048392	21.17930868	20.66557668	20.27648987	20.32740858	22.95639485	20.76400363	20.57292237	20.71084315	20.50539163	20.39126781	20.20221876	20.54772708	20.72447796	20.22887432	19.51722271	20.49400075	20.25376639	21.22912123	19.86840177	21.0421128	19.81740736	21.13975362	20.59771287	21.22910441	20.87815482	20.56796295	19.73889732	20.84195652	21.00929921	20.80370666	20.01594478	20.71744749	21.18490196	19.70497572	20.59117989	20.97111177	20.6061028	20.80366076	20.86536875	20.94892382	20.6019642	20.76432349	20.64655644	21.37728765	20.6401575	20.63747462	20.96408075	20.78101128	19.98743263	20.99154595	21.36297053	20.62808952	20.89950119	20.56097867	21.12987336	20.73897448	20.34666269	20.41012264	20.48284785	20.1810265	20.30019208	20.94703915	20.96489188	20.75178407	20.71412862	20.94028386	20.42040339	20.39040919	21.13277663	20.77093028	20.81747001	20.90918472	20.6949426	19.68565509	20.85854725	21.01099735	21.39307014	20.6496168	20.91807192	21.00468463	20.66552032	20.95439526	21.81750446	20.97532199	20.66155754	21.10456907	20.60010265	20.7659102	21.36750696	20.01803401	20.66356663	21.04153944	20.26491513	20.72273686	20.40862076	20.15798469	21.07398747	20.56617191	20.85427799	20.40122471	20.97965289	20.53635024	20.60966587	20.140055	20.15758958	20.10560307	20.49640847	20.48691699	19.45499609	20.90172065	19.60069964	20.69739324	19.990013	19.90815933	19.90851553	20.36624999	20.93155325	20.52987223	19.35230399	19.5562256	19.81319748	20.65748425	19.76543957	20.46971654	20.26602327	19.93683142	20.93557427	19.92532505	19.55992797	20.74189176	20.64632931	21.03309495	20.79617962	19.35888712	20.3349602	20.85323494	19.61944981	20.96688663	19.57579353	20.09283571	20.74142174	20.41760488	20.57148347	20.62839328	20.77817624	19.70103608	20.69903019	20.22110667	20.58286221	21.3475349	19.73935264	21.20574439	20.5546519	21.10704056	20.14652309	21.54194151	20.47242624	20.45485839	20.79772638	20.61134201	20.67130045	21.39253916	20.86028284	20.71254697	20.20059107	20.98603129	20.8784042	19.99937794	20.19838565	19.760432	20.89762972	19.7250166	20.58288834	21.30914906	21.01453321	20.84974369	20.06618493	20.65495936	20.70899084	20.19437133	20.92903421	20.57357516	20.89755459	20.50887601	20.63236825	20.86971264	20.86220285	20.99303234	20.93992542	20.58561763	20.70319673	20.51993666	20.64281859	20.52109734	20.34899916	20.76145665	20.66398967	20.49854475	20.50158288	20.57446427	20.93011896	20.77762525	20.6195887	21.05363015	20.73022597	20.50861883	20.23953138	21.16558233	20.91969292	20.69439291	19.7400393	19.51558234	19.76265904	20.53556426	20.53319872	20.22829587	19.84832039	20.81213285	21.64640907	19.88193102	21.06335201	20.73814954	20.89118872	20.12087798	20.15678247	20.43850349	21.15712645	20.99142359	20.76362028	20.14537843	20.89420753	20.55948066	19.85116711	19.34533819	20.79308912	21.00180144	20.99480036	20.66813608	20.6076356	20.99484593	20.939579	21.28411188	20.48181501	21.09838846	20.92547895	19.13300497	20.76485576	20.24994857	20.89692872	20.72745294	20.38954155	21.08767973	20.94359015	20.69486083	20.60088231	21.40592617	21.35855913	20.97775805	21.0467886	20.93306844	20.2486686	20.87232476	20.8080461	20.1248847	20.71240354	20.28472066	20.17036367	19.68344046	20.72945798	21.29219961	21.07715189	20.53454622	20.07256443	21.14518775	20.4834667	20.93657895	20.6280757	21.02988534	20.40825677	20.81332948	20.73766135	21.44455129	20.17188117	21.06014026	21.21897389	20.13665447	20.40302433	19.64689712	20.6650271	21.27736021	20.27785464	20.18369115	19.99393607	19.92676083	20.8811682	20.58932166	20.69146897	20.44186342	20.54832379	20.02156305	20.60750223	21.01268749	19.92036555	21.03448414	20.86196375	20.67541635	19.89535592	21.09543102	21.20689797	21.0165437	20.49962621	19.61126725	20.83596255	20.35996496	20.17413697	20.06295616	20.5309008	20.7015682	20.961085	20.86061701	20.86951185	20.70850991	20.77880319	19.53841746	19.72984503	20.56467444	20.48488193	20.73111664	21.43126137	20.52272556	20.58505641	20.44822406	20.61481689	19.53145836	20.54730487	19.99328798	19.73707576	19.99139302	20.65088858	19.88640613	20.56081238	20.80264725	20.02956948	21.42197315	20.94931803	20.06548781	19.85881688	20.29336077	20.40264385	20.13672907	21.17470061	19.80019218	20.76683034	20.43973328	20.97772754	20.1657646	20.75002413	20.8338652	21.26461873	20.04296251	20.95857101	20.76544378	21.2077831	21.46151694	19.94095997	21.01666931	20.96155289	20.05261582	20.2544399	19.91849157	20.97774805	20.73473949	21.32098605	21.25048272	19.88496228	21.04342938	20.07689306	20.97015559	20.88387083	20.88968444	19.66437114	21.10124684	20.55458919	19.79209746	20.70116823	20.00485903	19.87876167	20.88930954	21.01874431	19.85012703	20.43055885	20.50562935	19.79185933	20.8161534	20.8096228	20.82138599	20.64835518	20.79050208	19.92520132	20.87573593	20.51580256	19.56350601	21.19864399	20.86547311	20.43879977	20.65433873	20.89490828	20.88174491	20.99027395	20.93536472	20.91232088	20.6837525	20.4127115	19.86520334	20.80341829	20.00868417	19.99258743	20.20289384	20.23122832	20.47468331	20.49683028	19.70223104	21.15271796	20.25926042	19.83044307	21.20151436	21.26697595	21.13670431	19.77307654	20.21510588	20.8988685	20.20686281	19.73785129	20.8033738	21.06931505	20.552922	20.35029119	19.40385578	20.25619499	21.10106931	20.7635404	21.00737783	20.91326321	20.86504728	20.50151539	20.52260673	20.03157142	20.62415345	19.7936177	20.81975131	20.59032823	19.80352836	20.96263201	20.28929708	19.89415266	20.86490489	20.3467696	20.84721633	20.71557462	21.23656027	20.8207742	19.9481018	20.33186379	20.54365478	20.11512501	21.06060004	19.5720604	20.40632229	20.7110767	21.02041744	19.99203479	20.6401248	20.11190396	20.59069612	20.12884286	20.19018116	21.76962922	19.92618927	20.43197546	20.39824089	19.70850698	21.0099063	20.37428063	20.85265754	19.93458207	19.96466487	20.51480621	19.85021375	20.45922342	21.36194422	19.99005276	20.42713629	20.12233996	20.46720265	20.20890911	19.84349502	20.85880533	20.32172503	21.1920384	20.15354995	21.14423324	20.81151426	20.13204436	19.95838541	19.47228354	21.40232168	20.51351013	20.95253896	20.15695704	21.02221495	20.38834042	19.90822405	19.84297684	20.48800786	20.80754615	20.36266307	20.7332652	21.33391066	20.24791879	20.94709032	21.0144695	20.42618171	19.59872919	19.75228018	19.95547883	20.56858626	20.79857067	20.38698198	20.94706684	20.33656179	20.619066	20.22044498	20.88744296	21.13862446	20.91217663	20.81216104	20.76149919	20.5179265	20.44921757	20.5684985	20.0636705	20.25164676	19.98481617	21.40786608	20.12046307	21.19731097	20.74151722	19.43080615	20.54256873	20.91861058	20.42324444	21.0015248	20.68688695	19.70646253	19.85067386	20.32445972	20.55345204	21.08285596	19.87897814	20.38911935	21.12392773	20.90591062	21.20055489	21.11475472	20.50802064	20.46495388	20.94367029	21.07703741	20.38945544	19.83755336	20.63408255	21.00741061	20.8587442	20.77225688	20.90388948	20.26537648	20.88478338	20.82570043	20.69270185	20.80806967	20.81355693	20.8892011	20.92175878	20.25229678	20.58908754	21.14662237	20.9870048	19.52699723	20.6390271	20.91221899	20.94176802	20.67584997	21.10856494	19.86313262	19.88221958	21.1103445	20.5894278	19.79302828	21.04021314	20.42643492	20.43811152	20.24892827	20.98642914	20.77073965	19.92320228	19.84879887	20.24690985	20.57390304	21.14639217	19.90054589	20.38726666	20.50462765	20.75258516	21.23303823	20.01096705	20.87492226	20.27700506	20.19583045	21.11016376	19.80857715	21.07894742	19.97153832	20.6587994	20.91857242	19.46438889	20.21978721	20.66359995	20.92895336	19.85841831	21.08586371	21.0697466	20.95004381	20.11648752	20.88912115	20.66061655	20.82390633	19.94517834	20.3823181	20.55398307	20.91827403	20.20879983	20.25850498	19.71788108	20.90595561	21.01864623	19.72139164	19.91608908	21.0983343	20.02821233	19.72006251	20.2151716	20.38401757	19.64006081	19.89389345	20.50676225	20.798316	20.87802484	20.49441614	20.43768328	19.46786572	20.85922973	21.0081835	19.91061694	20.67504035	20.62689799	20.96997168	19.47604622	20.77748362	20.26491967	20.37632768	19.13512477	20.07413577	19.50641387	20.70508703	20.8837712	21.38641896	19.87506438	21.08341234	20.09769375	20.96492882	21.05838981	21.09893664	20.30593952	20.15380459	20.55820431	20.4558213	20.60864648	20.65589848	20.72291447	19.72365597	21.03537393	21.30520803	21.28449959	21.1390071	20.51157573	20.69404627	20.85120878	20.83314634	21.65896405	20.68825503	21.09155041	20.26275308	20.1061685	20.33942423	21.2779175	20.44403868	20.68201759	20.53298792	20.66722009	20.17659226	19.58597366	20.07321627	21.02646843	20.75136163	20.68019966	20.55351902	19.37617286	21.15425286	20.56489732	20.66147971	19.56210408	20.87156687	21.05089195	19.94220682	20.77853709	21.0880484	21.24520603	20.81251064	21.05102724	19.31900551	20.96996208	21.02798901	19.86605966	20.7498449	20.26890144	21.6498407	20.42207104	20.52946105	20.63783973	21.02402533	20.01873763	21.08938426	21.15173786	20.39728119	21.48920495	20.52345956	21.2714723	21.13273164	20.93538261	20.68266676	20.30976664	21.30629525	20.04903253	21.04853747	20.70805114	20.25157008	20.97496147	20.36984236	20.62608244	21.04137679	21.47317646	19.75166245	21.29225316	20.90572071	20.59608641	20.68763294	20.5196188	19.5142234	19.76056549	20.20160878	20.53461417	20.20188456	20.88117882	20.84030985	20.83631226	20.71135836	21.14904419	19.65786305	20.68407733	20.86340342	21.12898494	20.20425138	20.78244221	19.72298656	19.93243769	20.80628129	20.97896736	19.33828043	21.02513993	20.53908305	20.61052523	19.31057986	20.01354864	20.78875451	20.49968341	20.49582194	20.16468468	20.33964328	20.64110347	20.30227065	20.40232233	21.08152947	20.34348881	20.20018149	20.84097761	20.76946946	20.98772009	19.78555856	20.99002155	20.54437433	20.34196836	20.92226085	20.33619396	20.13468687	21.06400814	19.55741385	20.26355181	19.72018372	20.33302193	20.87599538	20.28188226	20.87417192	19.95057798	20.48640677	20.47010442	20.41431338	20.62826907	20.0859384	20.98129058	19.98237645	20.29101253	20.52849418	19.88217526	21.07768905	20.37839013	20.37333285	20.43412617	19.30819631	20.38090133	19.98170913	21.0373414	19.89626008	20.93629429	20.65051021	20.68387592	20.72579846	20.97858028	20.81709923	20.36661086	19.75129712	20.81827187	20.51777683	20.88691603	20.11064549	21.0434027	21.16578243	20.07682033	20.5669095	20.56069635	21.34188639	20.74582148	20.8733536	20.54801222	19.77759729	20.8928299	20.73749756	21.13835649	21.13308143	21.09571524	20.00719976	20.15019271	20.78691831	20.31241109	20.58723954	19.77878315	19.8127017	20.19286737	20.32197129	20.02436948	20.61083822	19.64604314	20.5616256	20.49063367	20.95173889	19.90511309	20.99946439	20.52729429	19.60782698	20.89894154	20.93924883	20.92835006	19.8631427	21.00309704	20.74442223	19.45631678	20.440162	20.41377804	20.95844134	20.07010003	20.50695549	21.30203761	20.87717537	20.31403268	20.56442112	20.8017703	20.64328278	20.57820626	19.71611245	21.09656654	19.79957332	20.42895932	20.83159851	20.0378616	20.9584223	20.01063218	20.55263141	20.28653282	20.46784634	19.85775202	20.67639229	20.15193106	20.85994686	20.69158283	21.13267828	20.29350499	19.54861188	21.07885375	19.91993622	20.02832586	20.98877292	20.20926571	20.93166608	20.03266608	20.06539224	20.80138574	19.98819147	20.34418518	20.6060227	19.88306443	19.91936014	21.212629	20.93211835	20.85847826	20.74185573	19.3371249	20.52874149	21.61474622	20.79811649	20.69102716	19.83031309	21.00210867	20.72050597	20.83468492	20.16701984	21.44074792	19.31423452	20.31845184	21.63715747	21.08173949	21.09428526	20.41019561	19.76375261	20.80308309	20.57280605	20.52330177	20.27825872	20.19292826	20.86424893	20.15370914	20.74943206	20.27376687	19.90056988	20.61211348	21.08308781	20.3656919	19.78111237	19.61780235	20.66563371	19.70496599	20.73219672	20.33200671	20.59249586	20.77891361	20.80994816	20.58967651	20.89479901	20.28841948	20.52869441	19.82972771	20.62036296	20.72072962	20.80133792	20.84408898	20.68546646	20.72237878	20.80605415	19.125675	20.88252373	20.55687447	20.28507024	19.71404513	20.76561688	20.68427241	19.24009358	21.02834184	20.43797088	20.21639629	20.46544959	20.5607359	20.03124302	20.51165508	20.67777515	20.39210936	21.03418055	20.36958208	20.18280395	21.40739574	19.7272139	20.60311036	20.59001602	20.68575789	20.45639642	21.57327058	20.68247685	21.56818819	20.55172889	20.61972543	20.1673782	19.84501279	20.47916814	19.98980088	20.36814534	20.19619203	20.0788459	20.42844825	20.75611135	20.80677531	20.80464926	20.63066399	21.04672528	20.96925349	20.60180117	19.2813369	20.85229816	19.62025417	20.51799601	20.09856229	20.91557676	19.83334479	20.54054322	19.82764311	20.9154556	21.04543667	20.52672341	20.91451547	20.9110661	19.45924241	20.780477	20.71227421	20.74241167	19.46554312	20.82876115	20.65774195	20.53544153	20.85409821	20.22385452	19.94708182	20.38424675	20.42558102	20.58963587	20.63216606	20.35897233	20.41152461	20.62111919	20.83874258	20.09592682	20.68407247	20.2428551	19.6177912	20.33407146	20.82268295	20.25188629	20.7316937	19.52974972	21.07616198	20.52768621	21.34632105	21.30861561	20.14620279	20.22825304	20.24343147	20.32800076	20.92510053	21.31674417	19.914043	20.8033628	20.82258119	20.08819209	20.53101895	20.7403747	20.51230342	19.78784188	20.75766724	21.16169173	19.59316827	20.54400834	19.92881867	20.91035079	20.90444851	20.79181561	20.68782956	20.72826933	20.33913467	19.80783173	20.72240754	20.65693552	20.50239717	20.14000774	19.91056775	21.09173731	20.80757631	21.00510265	20.12823571	20.25200078	21.30705401	20.19510295	20.88018029	19.28984864	19.79538159	20.93529148	20.68157252	20.95515018	20.14049346	20.35791889	20.8062926	21.33543597	20.35683641	21.49430806	20.37299652	20.40758412	19.77441648	20.65015694	20.24353745	20.81920954	20.01695127	20.58547012	20.73214748	20.17070631	20.62866158	20.13675805	20.28333826	20.06684917	20.49034056	20.82925672	20.63823395	20.76303094	20.63935452	19.7300478	20.72157027	20.24183803	20.05947925	20.33814394	21.08117479	20.93217012	19.85320673	20.00459332	19.9858098	20.61322723	19.81421015	20.07292432	20.76968676	20.87922222	19.62620392	20.13764874	20.66090345	20.95811944	20.89516214	20.76331909	20.60353269	21.02023805	21.01962489	20.69049579	20.84685398	21.09016666	20.96174193	21.14369591	20.21350196	20.2765211	21.17553433	20.47920391	20.84946738	20.25623636	20.31162604	19.99715819	20.65926048	20.03986258	19.89388831	20.63681213	20.88341301	20.51347491	20.51836803	20.55337566	20.3360263	20.30890257	19.9248823	20.76876953	20.47047526	20.70207717	19.96459319	20.53649966	20.55939179	19.81732245	20.28948203	20.70849708	20.1094401	20.4261684	20.48803612	20.18545628	20.85067618	20.34322784	20.32157549	20.48319993	20.9127183	20.74228083	20.61961091	20.75403544	20.37504743	20.98176725	20.81967735	19.64933614	20.43745696	19.93391535	20.84475511	20.69956573	20.20885529	20.58225647	20.97530865	19.74371302	20.41284176	20.60673641	19.81695698	19.68852311	20.82819695	20.63897267	20.61217797	20.70270607	19.65886286	20.90931625	19.94760623	20.1315677	20.82185923	20.39061371	20.69029441	20.49462858	20.41158632	20.56549157	20.82638259	20.24894939	19.41210588	20.34790667	21.04422188	20.49165017	20.65333478	19.66489957	20.46982337	20.1680304	20.62977157	20.51960733	20.10818732	20.50905392	19.95551957	19.75508615	19.80454464	20.57205563	20.06565272	20.54527757	20.35684847	19.98591319	20.41859036	19.33576132	19.90967854	19.50709278	20.39645957	20.77269714	20.70683742	20.9973232	20.96588359	20.66845162	20.89893597	20.11820267	20.90545241	20.25902468	20.84515877	20.4073558	20.57785624	19.95263348	19.95166999	20.19093251	20.42446705	19.25303847	20.82471291	20.24276936	19.82468418	20.41863141	20.01427698	20.00016117	19.88055089	20.8035591	20.90705435	20.30949682	20.05568276	20.19566047	20.45071665	20.49864685	20.55916099	20.59441751	19.56498537	20.10699291	19.93643948	20.66879512	19.10996375	20.46476063	20.43658854	20.71032916	20.20827737	20.35124822	20.40760556	20.47049793	20.33164002	20.24417467	20.19459782	20.27749597	20.66187588	19.48497263	20.51217371	19.72222368	20.99374258	20.55567799	20.94963117	20.83569008	20.87564784	20.32181	20.65041832	20.67617731	20.89098442	20.80575941	20.59478675	20.44114171	20.79321412	20.6910074	20.84930063	20.20818525	21.15104695	20.39111568	20.32012811	20.9004076	20.81888287	20.98162847	20.79035755	20.1382486	21.03778041	20.73226429	20.99998217	20.96710165	21.16587334	21.02596201	20.434128	20.31780978	20.06748424	20.11591044	20.71213907	21.25728836	20.91652079	20.73017017	20.31453548	20.29037188	20.00141753	20.91505269	20.27138818	20.46905541	19.8385203	20.34478249	20.71291693	19.48125512	20.11484555	20.70631963	20.85958336	21.23222145	20.93645162	19.76147912	20.12395247	20.30976494	20.92226049	20.3769167	20.34378525	20.32349164	20.66777114	21.09776128	20.75848197	20.30415622	20.85141546	20.55590689	19.44068129	19.79644831	20.16152093	20.94634691	20.94436879	20.86428978	19.67236087	19.42463504	20.93899721	20.29357616	20.15042929	20.66112049	20.468341	20.08779321	20.58851937	20.99794276	20.02598976	20.17805773	20.68917776	21.40035357	19.80258509	20.68021358	19.76025756	19.77475472	21.58338357	20.57770797	20.9647872	20.85206295	20.65083211	21.08482116	20.45702667	20.43645475	20.34922427	20.07617852	19.98910381	20.5528671	20.56863437	20.20786016	20.5340575	20.1657555	20.12452391	20.55301083	20.11793495	19.98223037	20.8155911	19.91569226	20.95300999	20.46319724	20.97861353	21.1226133	20.17264553	20.12596733	20.35362745	19.40241259	20.98672715	20.74769399	20.62907443	20.52364084	20.7032494	20.27474642	19.84106701	20.80020756	20.43643559	20.40914398	20.58848094	20.4039552	19.74439104	20.09739545	20.16017922	19.67811441	20.52787965	20.7344	20.07723379	19.64059046	20.15875895	20.90604679	20.538314	20.53166728	20.70312086	19.75386627	20.51586199	20.48593704	20.0699819	20.16142655	20.33763816	19.41290792	19.73787318	20.38057676	20.0564333	20.37433166	20.5704955	20.75174808	20.46894168	20.61908137	20.62362378	20.61955872	20.70236585	20.06271983	19.57387519	20.250376	20.07807938	20.41244657	20.69235477	20.31688106	20.11621847	20.23820859	19.83379081	20.83592211	20.78352532	19.95018461	19.7061189	19.99975853	20.18142308	20.09336216
HSP90AB1	18.75603068	20.33584349	19.50644591	19.06673112	20.56987117	19.84827004	20.07822911	19.74046569	19.79099659	19.65624449	20.69211565	20.92563059	19.50058561	20.1323553	20.29923105	19.57858067	19.74265036	19.73207746	19.82436711	19.0682961	19.57716892	20.10119075	20.26450591	19.30347202	19.50111418	19.47705696	19.78215121	19.32605755	19.76561865	19.45344366	21.13046379	20.15161647	19.82255492	19.591296	19.31728413	18.81795876	19.34529583	20.21768652	18.69223821	19.0373381	19.31802958	19.49484459	18.93895643	18.91775252	19.46259401	19.35981617	20.18735554	19.26033991	19.65726702	20.20170591	19.23527455	19.67293575	19.62577109	19.28555712	19.70745528	19.86893564	19.99250704	19.52560517	19.48173663	19.59799669	19.93810587	20.05981215	19.4049456	19.87015276	20.24660401	20.21287066	19.8516508	20.13724995	20.2362754	19.51334767	20.18157969	19.75170914	19.79697358	19.72774229	20.11978442	19.91457847	20.22721212	19.9159578	20.31815706	20.05766787	19.40788073	19.59683431	19.53197023	19.6543334	20.22301686	20.71373823	20.04987619	20.08039087	20.24722937	18.99218087	18.80768929	20.37145824	20.01337098	19.83980728	19.27880295	19.82321702	19.63634096	19.65637915	18.98616693	19.97906975	19.08753103	18.70347687	18.9454449	20.18590093	19.9763537	19.92304589	19.84914036	18.90399623	20.0963252	19.19631527	19.75113571	20.14414888	19.68911673	19.54752654	20.03260132	19.44297612	19.06826725	19.29746803	20.37672204	20.71730588	19.16350101	18.8853321	19.16129214	19.9469357	19.78257167	19.55910752	19.87811199	20.09679604	18.61718008	19.2390592	19.32380734	20.09857335	19.12734763	20.04418237	18.82422108	18.87972264	19.98220952	19.4361429	20.43635627	19.07105609	19.85103369	18.94440001	18.49422057	19.96777057	19.35069232	20.02649743	20.33428791	18.79517677	19.86880846	19.70663772	20.1957007	19.60564751	19.61852582	20.12803432	18.75572483	20.38923173	19.45392522	20.07226118	19.22892926	20.05009984	19.99269178	19.42653485	19.96601001	20.40280771	19.34329337	18.99384706	20.1456622	20.0381762	19.96237504	20.35053869	19.74438423	20.29095584	19.5628671	19.74572841	19.96730915	20.16950339	19.22708848	20.70583298	19.41919365	18.54648245	20.11622335	20.30235399	20.23802531	19.92909823	20.18012041	19.96222232	19.90637844	19.86518102	20.2704783	19.63593819	19.82851223	19.52460557	19.6066523	18.35770778	20.09498505	20.23937195	19.53097663	19.94406477	18.4641504	20.19679984	20.23750614	19.28529038	19.86058763	18.91286333	19.89859174	19.34301848	20.62383408	20.26124267	19.15192022	19.86048309	18.55529764	20.45764067	20.11554667	20.30846986	19.48341347	18.73199036	19.65142503	18.89850133	19.02971766	19.21204523	19.45843196	20.38483854	18.98983109	19.61019559	19.68300842	19.5780351	18.99544304	20.60450574	20.36217528	19.68628351	19.87113298	19.81603662	20.03861745	19.87155821	20.20494964	20.53517685	20.28076932	20.15657518	20.25740049	20.11692284	19.95915319	20.02786859	19.429054	19.64249108	18.89762538	20.29278022	19.71836992	20.7854299	20.35629616	19.70894863	19.82278995	19.9243046	19.41819616	19.81510238	19.90515026	20.04446975	19.66438095	19.83018777	19.49736256	20.14023671	19.42887358	20.2118084	18.86204111	19.47479385	20.03855659	20.05851905	20.33038239	19.28145637	19.35842858	19.8193991	19.37183004	20.35675452	19.65116522	19.46622143	19.10803468	20.0599691	19.86982781	19.74696763	19.98076267	19.41825907	20.1161619	19.02145608	18.72380788	19.1291177	19.87463197	19.70919445	19.78856406	19.32104986	19.95485172	18.9123302	20.04296791	20.21580175	19.75981979	18.30838642	18.89834563	19.32872907	19.73294384	18.95449649	20.16810927	19.86727297	20.08320641	19.02406168	19.58734592	20.30923127	19.94214833	20.31831561	19.92905888	20.34099329	20.19639341	19.69910338	18.85811513	18.8463681	19.75315111	19.97646581	20.36991195	19.48978267	18.93234042	18.75210696	19.57868977	18.31294982	19.27647558	20.45002937	20.34410805	18.85543598	18.5008932	20.14066313	19.2741386	19.85236879	19.69407561	18.86255054	19.91021563	19.79561972	19.5967908	19.81027036	19.76558025	20.12108776	19.9424818	19.07415708	18.98778564	20.69654451	20.2985895	19.21699556	19.73632507	20.32290751	20.25434576	18.08394649	19.93464934	18.92380228	20.23581384	19.93981426	20.37545645	19.56691251	19.91767415	20.08377189	20.26036981	19.90756619	20.20548132	19.97823514	19.69020938	20.18107271	19.18521461	20.33772124	20.47181313	20.12527401	20.0954282	19.04917487	20.21805322	19.1582432	20.37304864	19.70733167	20.79815185	19.95839291	20.27164175	19.56303243	20.22471625	19.94517717	20.37909827	20.33266305	19.20828733	20.11096026	18.90198478	19.34634931	19.22759285	19.92445683	19.48645484	19.10743454	20.14119451	18.50907398	19.54458111	19.68000904	19.25702854	19.24596412	19.69490098	20.0648898	19.05697469	19.51927987	19.23202076	18.41742483	20.08821214	19.10808977	19.79337754	19.80970991	19.72962687	19.86366397	19.64157913	19.3433155	18.96397498	19.82432749	19.21277556	19.12025099	19.06502593	18.74701985	19.38272631	19.5520554	18.97425039	19.10752233	20.10167074	19.38468111	20.34175265	19.73337952	19.95681039	18.91416886	19.26910854	18.49348412	19.38386359	20.55018441	19.62143497	20.20386327	20.00148591	19.00811765	20.03714908	18.94304832	19.71433765	20.06689387	20.34404829	19.6703447	19.34674264	19.6553018	19.71966037	19.69257025	18.82306465	18.67852811	19.15651547	19.67832123	20.26410496	20.00062783	19.62562777	19.64154172	19.77692764	19.0464466	20.15476649	20.21084345	20.15818134	20.12738311	20.36346147	20.44704391	20.03610096	19.97708324	19.8499537	20.21763901	19.54136097	20.00644236	20.01436357	20.08857644	19.88464485	19.75286285	18.80269037	20.2599172	20.02903385	19.05767952	19.67718144	20.21632332	20.4429351	20.02019977	19.87610072	20.56676267	19.90665991	19.915875	20.61669407	19.14055919	20.32150254	19.74035836	19.65767997	19.12466632	19.91500451	19.44456444	20.1046406	20.33458722	20.05533118	18.80241896	19.84829359	19.01171419	19.7277116	19.43751222	20.40094651	19.75884654	19.98392768	19.40953283	18.56823343	19.98378796	19.32268683	19.44565144	18.61544566	19.35871225	18.64311274	20.06869625	19.19818209	19.54155682	18.84826188	20.35145105	19.16131345	19.67688954	18.53349682	19.68111188	19.12278095	20.72027374	19.42074848	19.82123206	19.61730795	20.22499723	19.63499376	19.55938291	20.70700999	19.87194189	19.69437149	19.23152818	20.76478824	20.03861006	20.57329857	19.72169849	21.75172007	19.24424352	20.40205726	19.76811	20.51737178	19.87651359	19.96432281	20.5402217	19.6362065	19.72801509	19.580568	19.20043597	20.5305655	20.0689205	20.4466001	19.94679278	19.79928098	19.4163758	20.076447	20.89675182	20.1581086	19.94651321	20.33444678	19.9929934	20.18997354	20.2598205	20.08458897	20.24007877	20.12676934	20.3271877	20.5018225	19.92602885	20.13824513	20.31853889	20.51886233	19.48865924	20.61445	19.48067419	20.25474428	20.11564057	20.10465008	19.73471991	19.65254524	20.16984836	19.46252593	20.21872613	20.20596786	18.00311351	18.89998611	18.86581647	19.10551936	19.85717904	20.12791037	19.94697796	18.80227034	20.29787457	19.48103042	20.21530604	19.35505837	19.92032131	19.62063833	20.05360749	19.55301934	19.95701953	19.96315234	18.61468935	20.09463589	20.31005474	19.58800862	19.82223042	20.31247137	19.85228687	20.51850451	19.47267721	19.95247116	20.24725751	19.69987538	19.83794844	19.45490914	19.88925475	19.76197608	20.1300288	18.65980369	19.29270572	19.8844473	19.52613117	18.88973895	19.64090325	20.36666662	20.05926847	18.49620243	19.83122327	19.5355096	19.52169253	19.35143978	20.43116134	19.93570466	19.92380921	18.72846683	20.25052653	20.52114458	20.05822799	18.97630058	20.34925176	19.20514318	20.21259704	19.68040259	19.48147562	20.1816616	20.18355572	19.12399009	19.90578892	20.09800429	19.55065215	20.79880714	20.19835108	20.06343316	19.09940923	19.50561571	19.92609428	19.83631331	19.46365242	20.14378216	19.62895236	20.25718359	19.85951094	20.71357206	20.24256876	19.98646349	19.53737417	21.04151252	19.3497738	20.32843554	19.52485273	19.97492687	19.50021404	20.5492165	18.95340582	20.09171956	19.91404351	20.40367347	19.44613319	20.49741627	19.39076071	20.25512941	20.40317915	19.91151965	20.42676525	19.99927343	19.528994	19.48660042	19.799277	19.77605986	19.81637605	19.64331563	20.22634291	19.84178316	19.67724898	19.51171134	19.47496399	19.59034372	19.95119978	19.80381119	20.20143737	20.683495	19.89429308	20.90007053	20.13127825	20.09506184	19.72515753	20.15565382	19.68767589	19.14230275	20.33817085	20.4111668	19.9033024	19.65621929	19.27106622	19.56923107	20.14475434	19.70813137	19.5655403	19.47757898	19.47900717	20.43629208	20.30326884	19.1318278	18.01950704	19.54468402	19.88708435	20.35568319	19.74403178	18.73357414	20.72218889	20.00877287	20.30848466	19.14745894	20.02098506	18.77442279	18.67502157	20.67866889	20.52289504	19.86794187	19.56905065	19.33588795	20.50846771	19.73786349	20.27363449	19.72085894	19.13895377	20.55338607	18.68858345	18.91868291	19.84136426	20.06095447	20.33253259	20.26491283	19.87227535	20.09948188	19.84629993	19.73835203	19.89590479	20.62534784	20.13499392	20.26092677	19.3085571	20.01837221	20.39443915	20.2247523	19.03123083	19.77616732	19.39414075	19.91556503	20.16037409	20.37261361	19.62482953	19.85229216	19.47533946	20.0336868	20.26298686	20.42845811	20.06429103	20.15158553	19.91390194	19.47546298	19.61587424	19.50262185	20.27590855	19.65326292	20.02951145	20.42737823	18.59344431	18.28520642	18.79260805	19.81672321	17.8558735	19.77262371	20.06240295	19.99789355	20.4979485	19.12395385	19.87911083	19.78292205	19.7410964	19.8303611	20.17817085	20.45970355	18.98487834	19.71516254	19.89773288	20.48511268	19.2779482	20.28273688	20.15678258	19.54523983	19.08695319	19.43109209	19.68725604	19.65105469	19.43140568	19.28027235	19.71039089	19.83809299	20.53375645	19.32699565	19.40614629	20.00418267	19.56846888	19.43563338	20.2035399	19.52927127	19.42495748	20.0560035	19.46977705	19.05867052	19.86156606	20.03560492	19.49637402	19.34600705	19.29235863	19.24702038	20.51591411	20.34129507	19.70797403	19.00599886	20.27471221	19.76765852	19.14007712	19.73463959	20.1481591	18.87932689	18.98885472	20.00167411	20.11708159	20.23302104	20.09011412	19.52771903	18.65533638	20.10641799	20.13687966	19.08451859	19.57320752	19.98591034	19.55902134	19.71793971	20.33876734	19.84027345	20.13341878	20.47546327	19.22113905	19.97339461	19.05987637	19.7756946	19.90143747	20.38601814	20.33370543	20.516167	19.61835688	19.2382147	19.91655732	19.65805515	20.04775271	20.19152724	19.92349678	19.09290496	19.63616157	20.39021479	19.67412539	20.01343814	19.29956782	19.27789612	18.98397086	19.86808556	19.15160867	19.14987123	18.80237213	19.86546669	19.99713899	19.58192107	19.1671306	19.78347218	20.32717419	19.98232474	19.21579058	20.09575758	20.22555245	20.21244051	20.38477293	19.86804372	20.28355009	19.38492144	20.00559923	20.18903422	19.61861925	19.76242291	19.47937459	19.77899902	19.28812307	19.36462374	19.46643991	19.66856325	19.68972932	20.10932162	19.62039073	20.61310254	20.03101026	19.62211217	19.87997424	20.6137263	20.07906409	18.67488656	19.66283641	20.01008323	19.76057665	19.8930224	19.40639035	20.05059937	21.4750165	18.96005478	19.53392434	19.55972893	19.98255535	19.66513078	20.26932633	19.74441409	20.02541144	19.45088178	19.16141113	18.87578126	20.12146749	19.40032203	20.06676176	20.20907251	20.49791127	20.02932254	20.49314341	20.20740248	19.45818708	19.87641148	19.56834411	19.04127571	18.67672973	19.95099616	19.07813491	20.23168473	19.26231271	19.85935244	20.54031563	20.00136881	20.05545737	20.288722	20.75584928	19.88000404	19.72832087	20.18068797	19.98187976	20.02456678	20.48482928	19.75329857	20.16935359	19.89364946	20.19458397	20.3036654	19.15228749	19.88056235	19.1142434	19.43413706	19.9385842	20.26861557	20.43134291	20.04319183	19.8336938	20.08157322	20.0063423	20.6120361	20.71054294	19.09702079	20.11021049	19.27989634	20.3698511	19.62894978	19.76006508	20.65042503	19.14830934	19.087683	19.96239057	20.07841437	20.45348315	19.75	19.83321006	19.20312176	20.16200945	19.87518346	20.85664682	19.23814549	19.73335052	18.94351754	20.7307494	19.2782262	20.10666963	19.78135	19.59884886	19.88529296	19.98651533	19.41697225	20.06230225	19.77867108	19.19399714	20.47081856	20.12303918	20.55423279	20.56458994	20.16309728	20.03212929	20.36847254	20.03387621	19.77244625	19.44781439	20.27974746	20.39249196	19.29887094	19.26662179	19.4232661	19.32603454	19.83976794	20.09742282	20.18949572	19.25389934	19.94093847	20.04609797	19.81478572	20.23714373	20.07507875	19.40651988	19.91140176	18.77946036	18.88507829	19.84274634	19.8463874	18.9156451	19.96539841	18.87050841	19.04468527	20.18519877	19.88150124	20.28948701	20.16492259	20.24483153	19.87109263	20.60001403	19.72641013	20.22877827	20.09203354	19.77640752	19.58151169	19.12488264	20.04639777	20.00366942	19.78340069	20.37101736	19.48794684	20.95247118	20.12777403	20.09425932	19.49447575	19.14105517	19.04316855	19.31868382	18.96936469	19.11172651	19.17454475	19.31601203	20.18097776	20.36560701	19.59848949	19.85034462	19.46198634	19.47053737	18.49374565	19.0738547	19.16252017	19.43114753	20.14958128	19.16794202	18.67104848	20.04766821	19.70818287	20.15866954	18.50376638	19.56561188	20.47798195	19.8510564	19.92564545	19.87293115	19.44044809	20.62652483	20.35121652	18.99210096	20.89545228	19.01615798	20.00790985	20.45642255	19.5479092	20.26788966	19.77138681	19.77030191	19.21969896	20.7204583	19.89779035	19.7543579	21.10750772	19.41966308	20.64812232	20.92304203	19.39631613	20.03020206	20.78661775	19.64662185	19.42130329	19.71582316	19.76445868	19.88998786	19.88905999	19.86510664	20.0598828	19.90582354	19.3488413	19.9817371	19.96255452	19.26000083	19.30661947	20.1161777	19.35140968	20.30405709	19.3047999	19.32967366	20.62623367	19.4857656	20.15963509	19.6241118	19.8353659	19.18541259	19.90165826	20.78201152	20.093045	19.07272232	20.6292267	19.88937058	20.45931192	20.02351103	19.82601692	19.80001402	20.06005258	20.51092918	19.1962734	19.59324562	19.57336765	19.49477077	18.49103134	19.71563841	19.83564636	20.41994809	20.29242507	19.99735887	20.14069085	20.30819501	19.4331682	19.82155668	20.13575549	20.3144096	20.11259123	19.90266922	20.34501568	20.09212442	20.07346019	20.76693438	20.10367093	20.14683381	20.05010376	19.45921318	19.95731313	19.92017707	20.52800792	20.26555545	19.90134919	19.50715264	20.3052149	20.37974254	19.8732897	19.81471839	18.37632861	19.6067082	19.03910638	20.19324963	20.38129071	19.06484694	20.39544816	19.49994196	19.80304571	20.02936694	19.91575768	20.37673703	20.85458695	19.61011102	19.81710507	18.9579127	20.2091455	20.3648943	19.99967344	19.29468634	19.85206072	19.60468385	20.09847226	19.83377029	19.51363049	19.68873068	19.35623859	20.64780896	19.47520317	19.8263197	20.06965462	19.68179457	19.83291915	19.40165188	19.77688641	19.34718714	19.42703462	19.9516938	19.83779545	19.8298639	19.99688629	20.41658148	19.98407047	20.18054219	19.98576621	20.1350667	19.05168031	20.05123393	20.47211232	20.28450349	19.91008401	19.76295664	19.07394386	20.10819391	20.05000781	19.64194161	20.05019572	19.97991327	20.16743149	18.58992813	20.07584777	19.69943831	19.29731692	20.66983233	19.92512462	19.74517451	19.1133693	20.11933026	20.12681662	19.90914105	20.04585031	19.91631943	20.16876533	20.02904762	20.02104945	19.81241194	19.9622071	20.00051919	20.04342164	19.82776172	19.85116598	20.24693808	19.84580326	21.48445319	20.99624783	19.5039699	19.92800367	20.75397368	19.57416678	20.25595349	19.50668291	20.23568103	20.37148837	20.00568427	19.5290202	19.55715052	19.70589376	19.59287678	20.01839105	20.18275147	19.8002594	20.0667275	19.96768529	19.58936318	20.1744589	20.09115102	20.22586351	20.10057001	20.43796653	20.10703046	20.39958513	20.11295865	20.1982104	20.02179556	19.88817048	19.98398643	20.00482191	19.94914511	20.11861804	19.17326267	19.90700325	19.22002985	19.72294182	18.94177165	20.44033639	19.36991482	19.84032224	20.1792426	20.46286574	20.14710076	19.17487516	19.86819384	19.97021548	20.10649131	19.33928084	19.7506917	18.88605458	20.92976091	20.14620212	19.46564576	19.96463876	20.35812565	20.34665116	19.20863848	19.67368186	19.45732274	19.58558997	19.84081487	19.25030868	19.15482611	19.63850863	19.77415254	20.39573993	20.19854755	19.70245231	20.27791454	19.6798939	19.34005411	19.63638429	19.07936186	19.91587415	20.0176558	20.3613861	19.447637	19.02876136	20.05287266	19.71294928	19.84941277	19.77517937	20.07587171	20.09581444	18.86967077	18.43632817	20.28185967	20.13174083	20.30724824	19.32803076	19.9717805	20.22055387	20.33380371	20.53319926	20.29268159	20.43489765	20.4294339	20.13141269	19.61918028	19.90609409	20.08046882	20.04087888	20.05696	19.93847986	20.97160793	20.02316318	19.91726236	19.96213952	20.46831155	19.84276722	20.98705814	20.31930144	20.01968663	19.51856373	20.04086243	20.54174126	20.12397448	20.136744	20.37259273	20.33896805	20.02776631	20.11778738	20.13577674	20.13006422	19.76530755	19.6766264	19.30667373	20.25898674	19.99223862	19.83982931	18.99931833	20.25805477	20.10461915	20.30077082	19.22348552	20.38176227	19.96597816	20.67919071	20.8134549	19.56137857	19.65251749	20.17236075	19.62739892	19.78627982	20.05032581	20.3728313	20.69225541	20.10665265	20.41840033	20.31611657	19.38025521	19.57164559	20.55351977	20.02176374	19.18568154	20.0994423	19.77393746	19.16661173	18.72261178	20.11854423	19.68341382	19.70860199	19.42833412	18.82181707	19.01984863	19.16311239	18.65183056	19.94121031	19.88383861	20.08032666	20.24150515	19.95138322	20.57880042	20.40274528	20.34428628	19.69114278	19.84313775	20.46493173	19.87751368	19.83264996	20.78012513	19.76289016	19.74024746	19.70228457	20.0852088	18.89674396	20.42328395	20.43162108	19.30433151	19.10023758	19.02614649	20.73833946	20.24601246	20.51326435	19.97136725	20.19824706	19.43396902	19.44886363	19.34758286	19.06422998	19.61235956	19.42292703	19.1718973	19.68694986	20.67818174	18.91972983	19.60469785	19.68412263	19.87029853	20.15047683	20.36952246	19.94792765	20.22092585	20.65455342	18.97566647	19.84373538	19.82701424	20.22880611	18.84700848	20.14367134	19.76171094	19.70716683	19.05942175	19.93101426	19.5518524	18.9035506	19.55628024	20.24931814	19.93538375	19.87945548	19.63834393	19.83474499	20.01076728	20.0066123	19.1742277	20.15715981	19.4828535	20.05080214	20.45732004	18.6348849	20.02880648	20.23867206	20.57517501	19.61431344	20.15221545	18.91674566	19.73042969	19.41399936	18.62184723	19.5519529	20.43326867	19.30660728	18.88172651	20.52070042	19.45419455	19.7409959	19.96911015	19.66748596	19.8944932	19.10417077	19.42582093	19.74522242	19.59910454	20.07384334	19.11730842	19.39144729	18.5142971	19.8542705	19.81199228	20.47525842	18.97276289	19.12328227	20.32405355	20.06120022	20.48747846	20.01309637	19.75117492	20.20567634	19.97821053	20.52394037	20.09281754	19.70561281	20.02173729	19.85367914	20.95518942	20.18175229	19.63808427	19.78873152	19.4742718	20.66678489	20.11485561	20.08825623	20.10597242	20.23492745	19.98516452	19.05306074	20.12928763	19.88516079	19.24854391	20.11789484	19.87040277	20.04687187	20.28846437	19.01910607	19.16179762	19.0233702	19.95325171	19.68874898	19.86533266	20.21458068	19.99661011	20.14497043	19.64864358	19.78784411	19.56782583	19.6233428	19.95310672	19.89562132	19.20407072	19.91463759	20.0454166	19.60742618	19.72200128	19.0778637	19.90615448	19.22873787	19.67076081	19.12079914	19.98265165	19.82140964	19.59571312	20.00949903	19.89174285	20.64620806	19.37836853	20.11927515	19.04829759	19.98411854	20.59079558	20.33096859	19.56997794	20.43183711	19.94586634	19.4922259	19.47984205	19.88851138	19.81417326	19.95105838	20.54484228	18.94682101	20.19191632	18.84398111	18.55210428	19.63403006	19.31274355	19.61100302	19.22580449	20.31747479	20.3628507	19.76938042	20.09189484	20.10017565	19.91619066	19.16015352	20.20930376	19.82700484	19.63127781	20.35355681	19.71209067	18.53239617	19.87190672	19.14136756	20.17627008	19.06036178	20.54332346	19.79367228	20.07604813	19.25027655	19.5290826	20.12282404	19.77212101	20.82356063	20.32638203	18.5727333	20.22814423	19.83068702	19.70813169	19.38559762	20.25942344	19.93128818	19.75050646	19.61260141	20.15609367	19.76705575	19.9703461	20.01840632	19.60293995	20.77803598	20.11646887	19.88798573	20.05229344	19.83706909	19.99335696	20.40788365	20.10118674	18.42804089	19.71744939	19.00437881	19.54980563	20.60190315	19.58042462	20.04722534	19.52646125	19.73524644	20.23396976	19.13693274	20.28372829	20.28624392	19.09986588	19.49788983	19.6158967	18.67455213	19.9124567	19.87016185	20.09850027	20.08515276	19.85686509	20.30009714	19.37541084	19.78624943	20.19879498	18.91180059	20.00763718	20.08281506	19.45861821	19.86119865	20.43721817	19.77838518	20.34786853	19.30700767	19.68138374	19.60738089	20.55064893	19.88902043	19.04382039	19.39977079	19.969745	20.07209497	20.22853124	18.38211193	20.08733337	19.91853132	18.77234652	20.02475408	20.15631104	20.2436691	18.89597499	19.56355956	20.14837855	19.00569906	19.36002767	20.06478873	20.77278047	19.89772177	20.42943681	19.50485154	19.67534654	18.79438334	19.96438582	19.74864844	20.75558199	19.80716686	19.01308545	20.1109927	20.17002316	19.74633997	19.62259094	18.79124783	20.6073596	19.06545943	19.53148513	19.51220707	19.90476953	19.78227619	19.58958635	19.82753762	18.69775224	18.09845011	19.87594168	19.34035373	19.81535397	19.31124404	19.45860855	18.79094856	20.00959032	19.31499219	19.29975526	19.76819048	20.07517545	18.57310303	19.75245582	18.79888859	19.52545275	19.9880288	19.60389107	19.92535652	19.98155434	19.28392369	18.80843495	19.5832442	19.49041224	19.92183253	19.72970028	19.71367422	19.25052785	19.9232842	19.2251697	20.26858751	20.47411371	19.65239361	19.55555326	20.14915916	19.14275807	20.03510855	20.43932287	20.10649709	20.10922874	20.30383717	20.50562146	20.33158044	19.68833385	19.29598621	20.14385538	19.50812871	19.45218501	20.68179345	19.95197461	19.57618152	19.90849188	19.61235891	19.37769988	20.35492475	20.30128461	20.37292214	19.3608549	20.13219226	19.77847931	19.98030312	20.63695594	19.77218703	20.07402181	20.60113651	19.87940652	19.69145698	20.49319862	20.16443093	18.90893076	20.26580621	19.2788237	19.48529936	20.32831625	19.21592474	20.16292232	19.24596239	19.23983339	20.22790197	19.9039066	19.27841014	19.27899502	19.65818591	19.70678728	20.12464751	20.2891019	20.04114471	19.64113659	20.10758957	19.52536884	19.40473765	19.53763879	19.93061044	19.8470266	19.51717344	20.19157524	19.68321083	20.06726357	18.38544973	19.903497	19.48667876	20.08551291	20.0855246	19.44886815	19.21688588	20.67058292	19.86939832	19.9217079	19.69119386	19.68102353	19.53704924	19.87549427	18.06762979	19.23970869	19.81434506	20.33704827	18.55928454	19.10901241	19.42631079	19.04624339	19.72571906	19.83224497	20.3133385	20.53501553	20.19609879	20.12536801	19.75355047	20.15788375	19.55582809	20.03988259	19.00941533	20.26417962	19.22292896	19.69168153	19.68966165	19.4524079	20.35120247	19.8284357	20.07538429	20.52820093	18.87214905	18.97172563	18.87531324	19.85691172	20.1922784	19.12158404	20.00496189	20.22924445	19.50199083	19.40319944	19.79667867	18.89143572	19.92817963	20.38506541	19.35792277	20.17502161	19.5723427	20.0020449	18.28136848	19.36775103	20.44563504	19.97281059	19.93267367	19.65168657	19.36375048	20.68264221	19.4079356	20.01725347	19.78664167	20.0634148	20.16093833	19.72125315	19.91245863	19.8715628	19.73175913	18.95635081	19.7249906	19.55553222	20.25509906	20.0483946	20.1234647	19.65913192	18.90380349	19.84929471	19.98824486	19.95341461	20.09023982	19.51532076	19.79804996	19.88305477	19.72843548	18.89263094	19.88472074	19.34805373	18.89045678	19.80598381	19.77512314	20.61786078	19.99729437	19.68747487	19.96563428	19.37702442	20.02756659	19.94511679	19.78829242	19.36744674	19.16980462	20.03382985	19.52501229	19.0670506	18.89226851	19.86168238	18.81750966	20.17381748	19.72701012	19.2703927	18.33705472	19.88109742	20.07772441	19.99459856	18.87094832	20.40436826	20.27378464	18.63909178	19.76143251	19.97621901	19.50278731	19.96403407	20.69156225	19.82374709	19.60414955	18.71738592	20.06000606	20.34730448	19.656983	20.48360055	20.07663142	20.26006872	19.60189993	19.68177669	20.1590179	19.98096926	19.59775309	20.20020629	20.15439417	20.43272074	20.17544778	20.10922523	19.62854151	19.49589035	19.90170419	19.93779908	19.77804712	19.77741435	19.90433483	19.82259034	19.72750704	20.21883755	19.82361581	19.96832304	20.04446969	19.91151724	19.75850861	19.98507605	20.17716378	20.19709762	20.3290736	18.66250834	19.87561072	20.31383977	20.09085538	19.88587936	21.92956969	19.54320266	19.81909034	19.45256816	19.73753302	20.39190424	19.70362379	20.54158067	19.95420992	19.1969204	20.08083866	18.8759533	19.75994487	19.98942993	20.08776574	19.09980384	20.04597328	19.81799649	19.3251851	19.96172767	19.96578219	19.82453727	20.22264118	20.22295526	19.96314333	20.20726124	19.85797946	19.61314677	19.49870849	18.75296538	19.14939817	20.25403408	19.36893502	20.07486328	19.2888375	19.25551364	20.48412417	20.11397053	20.4452937	18.75533375	19.92468386	20.47175012	20.34718899	19.73576336	19.68143826	20.54685873	19.80751509	19.43590752	19.95854061	19.31791049	19.93181349	19.79844396	20.10740867	19.95656579	19.58789814	19.24138202	20.48994985	19.90267319	20.28262702	20.11246129	20.28603555	19.52170586	20.15668713	20.17761076	20.2568023	20.47083724	20.01719464	19.1326837	18.76651507	20.46061098	19.35762193	19.15974833	19.87862205	20.42405968	20.17501708	19.67234829	19.13009177	19.90311181	19.67291358	19.20299274	18.91495352	19.8549449	20.40147769	20.4622656
HSP90B1	20.94889622	20.06100484	19.63328713	21.61966374	20.74097416	18.93816189	20.55599604	21.10838303	19.73197511	20.3161092	20.59011332	20.85102195	20.02752112	20.09955963	20.86260508	20.86611331	19.89937913	19.98866666	19.74558062	21.45505274	19.92757955	20.69191688	20.64502154	21.1465733	19.99877012	20.47723406	20.89238341	21.39237798	19.7097902	20.6650466	20.68501706	21.2028667	20.06334429	20.20171193	21.79890732	21.5596404	19.880543	21.19645587	20.77676602	20.84089121	19.46072051	20.12771397	20.35818559	20.03699789	20.74171962	20.00970148	20.88457608	21.46221692	20.25097239	20.84649476	20.4038374	20.06394808	22.09875645	20.22042021	20.69191852	19.69172261	20.27807711	19.83991906	20.66670447	20.48518455	20.4450319	19.80305803	21.3603346	20.19975089	20.78651459	20.13367548	20.23596451	19.63625693	20.54815007	19.76111432	20.7548755	19.34513288	21.0292907	21.41784292	21.0620593	20.50407024	20.51982236	20.048483	21.12279576	20.62046136	20.82882281	21.0501978	19.86587948	19.83795797	20.750572	20.67601063	20.33988867	19.6809128	19.51345497	21.97171572	21.87826366	20.99308474	19.62776977	20.88642973	21.35489498	20.68315964	19.63103545	20.07525134	21.03119893	19.86731388	21.62006622	21.47625592	20.64351211	20.79300864	20.47501946	20.58967773	19.46162337	20.19401377	20.74839806	20.99289072	19.98256331	20.12179556	19.87399213	19.79167014	19.65964929	20.85986259	20.21070929	19.42616467	20.16775729	20.52945084	20.48187652	20.9914072	23.13076862	20.67682067	20.74684575	20.57476928	20.10032009	20.67204058	20.14472069	21.33647743	20.30281237	20.61478124	20.66328125	19.94114902	21.82758718	20.10400772	20.7042918	20.18049506	21.03179506	21.11625194	20.6639545	21.28604886	20.57900476	20.57755742	20.43686429	20.75251204	20.76759653	21.07706752	20.67088422	20.54413852	21.14394108	20.17421093	20.1248626	20.21811829	20.97447069	20.94149337	20.18266211	20.81441687	21.87938413	19.88063165	20.72715791	20.56658138	19.927463	20.04485532	19.48110937	19.81663853	20.78840735	20.75425885	20.37964999	20.18962094	19.94040128	19.63329946	20.28802294	20.16961828	20.35285527	20.41800504	21.91125689	21.0659712	19.72137734	20.25239277	19.62675374	19.82451748	21.0728612	19.56148552	19.3321286	20.90986714	20.67779277	20.35425536	20.30432375	20.09483314	20.33128779	21.33983454	19.99493437	21.48192325	20.74885239	20.85325234	19.94257954	19.35776553	20.32827385	20.80932697	20.50752509	20.67584189	19.88839355	20.80816699	20.65932612	20.42034618	20.62232755	20.87013869	19.73300115	21.77606695	20.77784886	20.99347051	20.38806572	20.83764447	20.55740536	19.85317342	20.29846426	21.17518086	21.3330969	21.00539839	19.48780922	20.64903517	21.61260212	20.5147434	19.60122946	20.05170329	20.15406212	20.24463509	20.42087508	20.07456415	19.59157843	19.50603256	21.0333565	20.4477134	20.53845529	20.34468448	20.59117186	20.93104171	20.66329384	20.71784235	19.80871555	21.78142754	19.83062365	19.91382299	21.57722747	20.44089184	20.64010138	20.52446819	20.66362408	20.02895999	20.31422803	20.32477149	19.63446126	20.19740194	21.02091599	20.26890579	19.82506289	19.51699606	20.99216755	20.0378776	21.06116185	21.71085519	19.94452192	19.6517038	20.46078463	20.68439402	20.92365622	21.28087535	20.24992794	19.70123501	20.05828542	20.80728492	20.73779049	19.87784343	20.03072283	20.69931283	19.79003234	19.51001663	20.52307786	20.2431066	20.9300498	20.0724941	20.61513718	20.09335808	20.37648911	19.25942676	19.6384976	19.33736514	20.6243312	20.46113249	20.41979781	20.97539295	20.05003591	21.18055759	20.55476547	20.1452822	20.609213	19.7900912	20.76258862	20.68707056	20.02926359	20.89396006	20.20351228	20.68826642	21.13638392	20.84736777	19.69866155	20.88036786	20.60037505	19.44985262	20.68584632	19.7973954	19.96662607	19.77292765	20.20934766	19.35249616	21.44484293	19.93630004	20.47908431	21.4933011	19.65164525	20.81848125	21.18514601	20.46696069	20.76733589	20.05568271	19.72133301	20.69829052	20.10499843	21.48029969	19.55497827	19.74710084	20.11104346	20.5802236	19.5988122	19.73783485	20.63441164	21.47638924	21.31287801	21.11368777	20.82598393	21.21962346	20.78531481	20.81712896	20.69367992	21.1327744	20.63535517	21.67758484	19.44734392	20.51373947	19.54168016	20.17438433	19.72914333	20.77688136	20.16065795	19.99128926	19.56989892	19.76000981	19.82410248	20.22915117	20.20181818	20.54569996	20.20801632	20.65008294	20.63585797	20.94886502	20.46448514	20.00781113	20.7082533	19.70730627	21.37973881	19.7351502	20.45429141	19.47119959	20.7620052	20.55532036	20.63435688	20.19337024	20.21165136	20.39163504	20.57374278	19.67248441	21.40480731	19.91120001	19.6610917	19.06910682	20.50075565	20.30935444	19.31391497	20.33254886	21.02270548	19.77503422	20.14214454	19.48957492	19.50712518	20.32647346	20.26769958	21.7269112	19.44719708	20.3084438	19.50620137	20.86637458	20.66149415	19.87734812	20.61055529	20.76007178	20.33405479	20.64410357	20.61218476	21.79300717	19.83595886	19.96224737	21.53033084	20.20456833	21.56281879	20.6219292	20.10765491	20.05286149	20.84846064	20.72824426	19.80881257	20.45833329	19.66450649	21.34345503	19.80210616	20.95185074	19.95070605	20.63503342	20.77717404	20.91049212	19.58344832	20.73269478	19.72999529	20.49778349	20.38584878	20.19823366	20.28426769	19.65232274	19.30927495	20.25195064	20.81474311	20.10481384	19.72527427	20.63437337	19.88992695	19.82068713	20.25911465	19.95803731	19.67185382	20.03984418	20.10958608	19.43390294	20.27418321	20.1244331	19.89624505	20.49125287	19.85150154	21.13681636	19.94321474	19.9160266	20.24288803	20.03729584	21.39354123	20.28360059	21.14440275	19.76202636	21.30244882	20.1566777	19.53049157	20.41208916	19.20876815	20.39834667	20.68483618	19.4112344	19.27217437	19.84422908	19.74627215	19.87583827	20.38476379	20.0181983	19.97874035	19.20139859	19.98744385	20.98385419	19.42072133	19.96847321	20.05644904	20.35143083	19.35151256	19.85868948	21.32230445	19.58314579	19.66908264	20.00766778	20.32395134	19.94569788	20.10531429	19.91537663	20.38026438	20.53546452	19.72370433	20.73725159	20.66661919	20.07375481	20.11714142	20.4166503	20.45675719	19.63056157	20.53728654	19.72961306	19.37871099	19.30394911	20.89365078	19.76986981	21.53883484	20.99428516	20.23965689	19.52562212	19.86815868	20.63373953	19.72731574	20.67426224	20.03458058	19.84493057	19.3809745	19.87275066	19.74980548	20.53402704	20.56366839	20.28387339	20.34723457	19.590763	21.12835413	19.62034764	20.8204442	20.6661661	20.92552901	20.4606755	20.42830762	20.3714027	20.82282734	20.48568013	20.70789307	19.78687544	20.16573878	20.92373643	22.05422475	20.13401015	19.75560033	20.67654529	20.74822828	20.6794172	19.78920873	20.5215924	19.95698051	21.27322828	20.40583438	21.8498947	19.88249514	20.79657511	21.02604129	20.40579371	20.56494368	20.16832114	20.98648032	19.78065813	20.16890976	20.13499421	20.59075849	20.14108922	20.43237909	19.60264674	20.62923403	19.75069541	19.68781375	20.78115344	20.52441615	19.88785772	19.83470101	19.22707831	20.61497995	20.0280933	19.59226717	19.91200562	20.00340264	20.95103926	20.56683401	19.93263514	19.58648287	20.00769433	19.36262051	21.0300886	20.11885035	19.86891919	20.1031334	22.20206414	19.84306027	21.01096543	20.41261069	20.60333985	19.49500921	20.31924994	21.03091289	19.94449731	20.62226457	21.27500471	19.45948093	19.78904308	19.67817678	21.12804046	19.70445339	20.68622549	20.50209006	20.22373908	19.68635639	20.18805617	20.72591137	20.46041164	20.23453393	19.34542751	19.87557841	19.23332797	20.14175966	19.62821424	20.70195716	20.70775551	20.55646007	21.57481658	19.94562194	20.07356596	20.62949812	21.3618957	20.79664963	21.03031204	20.880924	20.51137774	22.09112869	20.26873809	21.08862557	20.58540743	21.8851758	20.36712822	20.59569309	20.40754906	21.17673252	20.62138944	20.53224063	19.9076107	20.30590033	20.18936085	20.77661553	20.35705372	20.93318258	20.41277131	20.52820534	20.40124721	21.13420795	21.27107929	20.71628318	20.54026822	21.11462185	20.15258144	21.16702522	20.49895697	20.1513747	19.57861864	21.66192749	20.24824965	20.79683595	20.99002838	21.26434511	20.10710283	20.65400153	20.26166979	20.64149367	21.03272354	21.01326056	21.02835453	21.00893741	20.54109314	20.62380928	20.76538483	20.29259066	19.8362397	20.64529117	20.98907325	20.36828777	20.71698057	20.56550069	20.5377792	20.0688595	20.81845698	20.91216168	20.2399892	20.40907123	19.23761326	21.56802972	20.2867428	20.0617431	19.61764399	21.01254655	20.97465401	19.55781741	21.25741836	20.69807387	20.72486551	20.43813858	20.873081	21.00425187	21.04251639	19.98761838	20.38437224	19.88713249	20.74250985	20.79729786	18.91249861	20.62514477	20.52938323	21.28588063	20.71256637	19.76384586	20.019027	20.42953088	21.09571653	20.85433216	20.05774717	21.05709055	21.78677754	20.1495918	21.35106423	20.50104253	19.76137298	20.73775861	21.62626817	21.2744833	20.6741517	21.72790571	19.85992079	20.00464714	20.34614229	20.98967355	20.54373789	19.79486102	20.03190687	20.90157883	20.02340732	19.81669527	20.47248807	20.94277351	21.02328238	20.42595422	19.79582593	20.73391844	20.54025638	21.01751641	19.87410683	20.92600914	20.75360412	20.9264921	21.48232618	20.56538149	20.51843215	20.98770679	21.05634848	20.54491401	19.53816393	20.77711166	21.40213047	21.1314604	20.20187997	20.58143465	20.09629244	20.33858698	20.66159156	19.7734745	20.28717831	20.21677786	20.99910934	20.93720565	22.11564142	20.74157515	20.15266262	21.70037034	21.70006682	20.95556002	20.54481212	20.29774837	19.89607017	20.03900817	21.54870382	20.5668862	20.44803947	20.70564438	19.41209977	20.6514933	20.36401266	20.81450894	20.4237999	19.72178557	20.62569304	21.0216004	20.13946193	20.08010954	20.9793681	19.1388527	20.60865853	20.36480904	20.04346753	20.62017196	20.00935103	21.5294954	19.94006116	20.2925135	20.74797768	19.98599294	20.0713033	21.21042434	19.62676111	19.66279816	21.02151843	20.98453353	20.36887796	20.64498126	19.42333126	19.65704526	20.96623814	20.15000283	20.40734796	19.81251602	19.98194521	21.56045748	20.95861486	19.59093446	20.02216577	19.50891315	20.71673887	19.95635117	20.70976751	20.85493672	21.14550781	19.97465045	19.2969887	20.19927542	20.57115108	20.28225943	20.17416789	20.76715872	20.75405579	20.10404404	20.40444827	19.60574122	19.04709584	20.14531341	19.84031498	20.18545114	20.97390852	18.96740372	20.93494904	19.89056151	20.21793613	19.77221589	20.35890368	19.26170098	20.73600921	19.86894405	20.89584996	20.13285373	19.51605948	19.90216638	19.86335647	21.43320341	20.92065646	21.01117006	20.81487744	19.62346705	20.44196381	20.55079765	21.22838645	20.0716433	21.70532725	20.11848683	21.3314124	20.54820628	20.14532412	20.17503676	21.32073598	21.61533274	20.65111918	19.02553259	21.21357046	20.70008592	20.57257114	21.5960921	20.3154477	21.23210145	20.69397903	20.96498989	21.35239365	20.39712141	21.40372158	19.9430838	21.30184025	20.18775538	19.40500512	19.86841813	19.48897373	21.69333028	20.950002	20.72664511	19.82171645	20.05041886	20.2491453	20.73608977	19.95507384	20.50417732	20.43198264	21.30400793	19.95671492	20.37126043	20.70391313	21.11126465	20.02997512	19.78694475	19.76766064	21.43460034	20.74967088	20.45183545	20.25616286	20.9784564	21.42572406	19.77864686	19.72243074	19.86753881	20.65562542	19.99708671	20.21761571	19.94349526	21.34545263	20.61245306	20.61316284	20.46168071	19.94375986	19.87263433	20.66021346	20.12982518	20.61450402	20.29286627	21.1623793	20.57383308	20.50713474	21.4263395	21.22817148	21.94313793	20.60812257	20.06897163	19.875979	20.27435969	20.73104839	20.47188375	19.6655764	20.22892845	20.47605675	20.45982313	20.83058645	20.39297522	20.99803146	19.75493904	19.89484281	19.94358475	20.27239798	19.57431176	20.11986204	19.91874717	21.06030238	19.76626411	21.36712585	19.31115427	19.83813812	20.78768077	20.77176837	19.73514701	20.79805435	20.07429813	20.08501185	20.90495223	20.84449682	19.28767996	19.45558962	21.1878966	20.26038269	20.25345859	20.587044	20.06468195	20.25489274	20.93969355	20.84608387	19.11841914	21.29784235	20.78972581	20.28375435	20.02947218	19.63527348	19.83394008	20.81538026	20.60179972	20.9569458	21.10031741	19.43679615	20.17454719	20.02983095	19.72929769	21.45598455	20.01382122	20.5023084	20.48493272	20.46607067	21.07540746	21.90630632	19.84475373	20.72758702	20.3650678	20.41416212	20.09899233	18.86151696	20.52134162	20.26656633	19.99800325	20.26204569	19.87558831	20.79048755	19.94716065	20.16812167	21.21194614	19.91500054	21.65616641	20.24646917	20.00026939	20.21775171	21.41928621	20.7090947	20.06223919	19.63006433	21.23121719	21.55174812	19.59578674	20.89139891	21.05055978	20.52509849	19.9489683	20.72155447	19.9342782	20.30054213	20.36727713	20.09013696	20.00326438	21.11027195	20.72520383	19.86762179	19.79181832	21.1781024	20.24874152	20.58330573	19.64967485	20.11699153	19.61667108	21.86251985	20.66397911	19.26849762	20.83018476	21.07761704	20.16373788	21.17356564	20.66948822	20.64304004	20.14050199	20.47545386	19.74316814	20.75287293	21.22529262	20.89512313	20.24573826	20.51078797	20.63406213	19.71927244	19.87347339	19.87680055	19.76762201	19.59807988	21.4456995	21.2662852	20.50217824	21.22941849	20.32887097	20.46361963	21.21873542	19.81934183	19.99899828	19.78860208	20.82508152	20.16397437	21.05085926	20.4047916	19.55120915	19.86724059	19.90798886	21.25987099	20.60667054	19.68585271	21.37652578	21.32959627	19.82517743	21.22458313	20.16181139	20.2188513	19.95523555	20.726893	20.56049225	19.7359675	20.39155077	19.74751372	20.36202793	19.61730045	20.53029949	21.30500914	19.36385385	21.79326244	20.82975094	20.87816782	20.41950416	20.08686372	20.89152441	19.79497443	20.39354332	20.25225582	20.65240267	20.37971805	21.13070515	20.54464978	20.79042148	19.7912849	20.48150681	20.52787465	19.98529797	20.09539266	21.27874416	19.90015219	20.76694587	20.15257336	19.72913405	19.56671126	20.27450461	20.88205505	20.00627861	20.47465905	21.53387806	21.5674719	20.16041051	20.78450202	20.87721087	20.89471818	20.93486987	20.79155162	19.09727892	20.77818338	20.25804197	19.62394322	19.69727412	20.39334127	20.80437558	20.68363799	20.07316709	20.30027377	20.59187399	20.13972261	20.3060265	19.49004416	19.77381393	19.66508817	20.25017962	20.22385271	19.88231824	19.88000329	21.17468219	19.75718411	20.14029941	20.77264164	20.02298147	19.90489006	20.11198521	21.67717379	19.9036144	19.38969629	20.0624278	20.08742216	19.90309711	19.3668973	20.13713469	20.45042389	20.20099957	19.93131488	20.65200424	19.17586382	19.6264462	20.70653111	19.99073873	19.8989837	20.83872236	20.77469241	21.16848218	20.79504166	20.40655433	19.92743435	20.08880875	19.66269644	19.91117074	20.66466245	20.38501789	20.1457138	20.89265123	20.0331674	21.70129756	21.44430841	20.24929551	20.21698373	20.57982573	21.47401181	20.34182074	20.81035342	21.35227061	19.30426347	21.17019189	20.33138711	20.23111471	21.18339218	20.33570795	20.61358648	20.67404908	19.83184477	22.83416468	19.97959691	19.77401668	20.03135578	21.69786672	19.79394213	19.72034796	19.55247395	20.64807752	20.49436781	20.00986034	20.66016294	20.49300341	20.78111606	19.92748518	19.90553914	20.08118753	19.61274454	20.6308909	20.04771231	20.28769203	21.15733693	20.30632767	19.80183534	21.05052078	20.05531901	21.07648751	19.70168196	21.10009374	20.84305974	20.41647584	20.73238333	20.80024378	20.37854141	20.40813348	21.45279731	20.65092116	19.65602538	21.62825486	19.87341689	21.07316707	19.60797557	21.85081203	20.66818178	20.7128756	19.75499746	21.72307381	21.49667953	21.37821602	20.23306354	19.50295331	19.50093777	20.0614674	20.20951112	20.52932457	20.25962691	21.38022131	19.82141623	21.51389532	21.2244744	20.49930496	19.57933914	20.20864288	20.14927664	20.22433482	20.56880987	20.26676565	19.70636217	21.43761017	20.10329208	21.16384818	20.03929715	20.25297143	20.13030547	20.14119408	20.76167782	19.93791717	21.64140208	20.63722528	19.98010827	20.05211162	21.2258804	20.37057924	19.95694393	19.74267068	20.71342162	20.39924895	21.72244885	19.92221818	20.23744454	20.55168502	20.69304315	21.41879547	19.83239302	20.70036303	19.64026504	21.74750305	20.70601913	20.15445701	20.48722295	20.78452519	20.2151606	20.96908138	20.56995163	20.86434321	20.74468781	19.9978302	19.86919565	20.19000548	19.92309952	21.46147514	19.783693	21.33924182	20.32742319	20.69958458	19.6166071	20.27098884	21.29230774	20.14184242	20.45747287	19.72507912	21.20639233	19.8913841	20.40880072	20.95418396	21.32981746	20.22781238	19.82300756	20.94996795	20.85441795	21.56496876	19.40161153	20.20264876	20.48674871	20.78849205	20.42308077	20.78655229	21.26137529	21.72886382	20.58937453	21.00876138	20.5232361	20.42228205	20.31119427	21.24630852	20.24259053	19.48109522	20.83000557	20.50148788	19.68717807	20.59646636	20.30036047	20.19352696	20.99000441	19.43222251	19.76916941	20.00968929	20.47159395	19.86895341	21.71901976	21.0022149	20.90272686	20.05321998	21.70992898	20.35160841	20.48242743	19.97484227	20.69429631	21.09171659	19.51557628	20.41340916	20.42627379	19.76813992	21.26061356	19.99987044	20.26043767	20.61617204	20.91837315	20.74144313	21.14266158	20.19686882	19.82867214	20.05665259	20.13421529	20.15084906	20.99663615	19.99941503	20.90416934	21.38968187	20.08925631	20.45371889	21.72038863	21.47680913	21.73725043	20.41392677	20.62796526	20.22465405	20.4093512	21.09289457	20.91625625	21.96058087	20.70246951	20.67763631	21.04072745	20.23236723	20.9555695	20.94495804	20.05308079	20.96003991	19.94440007	20.02356997	19.86274377	21.07558375	20.95022617	20.87884999	20.87337733	20.07319675	20.03810827	19.68821494	20.54172172	20.20627499	20.40722852	20.83159304	20.43659789	20.18146735	22.97397881	20.39123768	20.16640257	19.21459524	19.94334187	19.7250587	20.29520953	21.45640723	20.49525022	20.66304907	20.59165749	20.10359824	21.81898843	20.94963212	21.19617673	20.26690984	20.15981174	20.17579181	19.16790691	20.03557381	20.75408042	20.13185877	19.84003407	20.98951747	20.15234058	20.02033289	19.82824984	20.28155444	20.50778743	20.38603193	20.32614824	20.764094	19.85071672	20.08852113	20.15330984	19.97081716	21.33515697	20.46748204	19.55004164	20.19272937	19.81053552	19.99443902	20.31001246	20.17706463	19.39575418	21.3470849	19.96065248	20.52631901	20.1653331	21.84193045	20.81867111	21.18136553	20.31745401	20.20007707	21.26678976	20.94743533	19.99924181	20.01377526	20.06171953	20.92685031	20.36212014	19.8193166	20.88118367	21.43831792	20.76599192	20.05227439	20.15076571	20.08789034	20.91681952	20.21896354	20.4001121	21.58548877	21.16340317	20.36400135	20.89921742	21.23672444	21.23578044	20.78238351	21.58626515	21.11157102	20.58112465	20.36305953	19.84567706	20.93489633	21.05350827	20.99542096	19.50291248	20.30991929	20.88076231	21.27964251	21.02504654	20.75077722	20.26266222	20.01247445	21.2458699	21.32043561	20.39681235	20.97701657	20.75762499	20.96092763	21.63887955	20.82127946	20.92869413	20.48200967	21.07860846	20.06854543	21.494599	21.39210903	21.61272837	19.44172742	20.68612284	20.32869713	21.47738584	20.38016658	20.78075842	20.64264977	20.61367399	20.79140239	20.21860335	21.61088031	20.77086407	20.88145111	21.38032117	20.66131354	19.89362124	20.51770918	20.65655255	22.15716286	21.01588246	20.37104009	20.62534876	20.73415309	20.90679135	20.58372925	20.57510255	20.80691558	19.91666907	21.09258765	20.3860557	21.30130692	21.11337556	20.71122773	20.54014741	20.79785154	19.95489152	19.74460243	20.16029986	21.48584236	20.34276958	20.26397693	20.3329973	20.33910523	21.05763546	21.27835106	21.21481297	20.6048685	19.22136829	19.73946279	20.76815775	19.87282834	21.01956915	19.8968221	20.40141019	20.18783187	20.84454564	20.35869658	19.88180131	20.59545602	21.35735282	19.74349544	20.34291834	19.83947056	21.9262925	20.90259703	20.22136499	20.19971201	21.47320151	21.21780687	20.31732226	20.63169147	20.95965257	20.51851784	19.49669398	19.27862763	20.15707631	20.16448198	20.53164061	20.31554055	20.69056034	19.60926177	20.04867795	20.69029796	20.02036941	20.54881491	19.34880931	21.06300297	20.66188404	20.82662353	20.98743246	20.42975435	20.40533429	20.78282175	20.33351503	20.32995468	20.15204041	22.54352176	19.88195375	20.16533603	20.59439667	20.5423464	20.10044301	21.50716181	20.98351844	19.75132469	20.21313308	19.65142211	19.84322341	20.70213105	20.69852378	21.23884886	20.95677812	20.54202918	19.36017363	20.57282573	20.73768241	20.62545708	20.19675482	20.09896654	20.33138761	20.53182223	20.98294181	20.06389908	20.73254361	20.97783191	21.28050431	19.95362297	19.82484142	19.47723245	20.67262042	20.22451357	21.01820018	21.30305977	19.55134956	19.54071813	19.70063609	21.36052484	20.31114066	20.13181376	20.7719828	19.96823563	20.26093375	20.68681472	20.89061571	19.44026505	20.03437546	19.99730643	19.25908501	20.37287246	19.95444968	19.68419837	20.62285168	20.13951762	19.79293597	20.22131017	22.01054557	20.51227971	20.02477994	20.22756729	20.55484112	21.40870865	20.56992611	20.86693693	20.50819154	20.84479026	21.41029911	19.92455332	21.67168967	20.23767138	20.15614964	20.16682709	20.99542547	20.71500639	20.21538562	20.26351596	21.36259658	20.09903209	20.58062006	20.62399844	20.15055785	20.89556303	20.1685244	20.43382131	19.57861499	19.78310048	21.05028442	21.71442114	20.53321697	20.1833499	20.24610366	19.33613138	20.6618907	20.58347031	20.83063088	20.08751725	20.66426601	20.09286747	21.10055069	19.89738304	20.59940912	19.60174089	21.16308084	21.21679022	20.49715244	20.43927688	20.68232442	19.70019273	19.8293982	20.9857808	21.22231677	21.3754535	21.06042258	20.65553659	20.39240957	21.20294781	20.4106488	21.04313017	19.75351979	20.48624745	19.92927198	19.57566739	20.52225479	19.76609165	20.31158022	19.66285468	19.60286655	20.10935593	19.25521528	20.72792369	20.50358094	20.64919956	21.49109104	20.55195314	20.97270661	20.15079176	20.37034646	20.88529769	21.03529341	20.77612369	20.92938663	21.08338433	20.35463406	22.00911824	21.22934965	20.54269698	20.40794919	19.6163573	21.02072434	20.96317163	20.14313298	19.79265188	20.7457546	20.37711427	20.57020643	20.21800913	20.04572736	20.48124428	20.73445731	20.88824647	20.63555482	20.23572403	20.64634046	19.33626994	20.92271267	20.62213236	20.59300503	21.23345006	20.31185804	19.72709341	20.7222427	20.63631147	20.93982304	20.54634942	21.00572645	20.84736114	21.04717596	20.64658646	21.07209758	19.89265943	21.56648463	20.33824741	20.95718695	21.7428586	19.8922535	20.74377806	20.88824284	20.34420857	19.84614318	19.90342696	19.73059752	19.98608209	19.84774366	19.77524056	19.21265515	20.3235513	20.68293794	20.12327458	20.48694728	19.87839357	20.63621141	20.99247305	19.71193768	19.09873573	19.84359202	19.74171837	20.83327104	19.58780066	19.62232142	20.46543514	19.09194542	20.10382573	20.89488759	21.27308272	19.92444803	21.53871145	19.90957923	19.77968435	20.34884233	20.81995173	19.74877358	20.65789996	20.78244295	19.96865623	19.91572744	22.1969365	20.71449382	20.35724316	20.21981355	19.44426294	20.32880947	19.97124085	20.23852005	20.66360585	20.07964249	19.21050741	20.74793736	20.03185523	19.56309412	20.71222425	19.89286863	20.50494991	19.893792	19.31614426	19.55856283	21.0708301	20.55061655	20.00014044	19.43337662	20.59785948	21.08190325	19.91318473	19.15035132	19.3707461	21.52255781	20.85979034	20.6440347	20.06516944	20.9910214	19.86221905	20.70572218	19.65295149	21.22094369	20.75624745	20.79695983	19.62177315	20.15434662	19.54096628	19.89228587	19.85979219	20.64854803	20.94740096	20.28768809	21.0028693	20.95327318	20.09416946	20.76187092	20.98203386	19.65043217	19.67090816	21.15884763	20.81470045	20.88992304	20.91666986	20.1270702	20.38961292	19.88410864	20.7287249	20.08225485	20.41946544	19.86934969	20.33142873	19.65807811	19.60591483	19.1692134	20.93477205	20.19542823	20.96125328	19.48615361	20.45036974	20.90930048	21.0768715	19.92568242	19.41464467	19.82192976	20.49881405	19.95379139	20.31103211	20.49138292	19.67086237	20.4454909	20.1622861	21.19942302	20.93167945	19.84624065	20.04532531	20.51710411	19.85002427	20.23297273	21.30631288	19.53746902	19.99863046	19.61587147	21.15747949	20.32613185	20.34963094	21.73603407	20.17659135	19.03577353	19.96332216	19.6365246	20.18489122	19.92613261	20.02688386	20.7888848	20.00201821	20.03237612	19.63632284	20.06299718	20.00672552	20.8602092	19.6766433	20.12859539	20.06384513	20.57858834	20.35821989	20.50328152	21.49049704	21.04025006	19.81717449	20.60351559	20.98277254	21.42395792	19.69071472	19.72568245	20.03268296	19.55566827	19.16999989	20.31359082	19.50876974	20.08841578	20.27608597	21.55522647	20.82798999	20.37311225	21.27782587	20.70995774	20.27858787	20.83164224	21.8280227	21.59028145	20.00183107	21.05650045	20.84922058	19.54120286	20.38862002	20.25842934	20.1970704	20.00588712	19.62145987	21.18416101	19.65771324	20.35034404	20.74622935	20.27133989	19.77275951	20.15897746	21.51580571	20.61529964	19.94225603	20.36412966	21.04443789	20.84463502	19.97061721	20.09510439	19.91857482	20.67178059	21.17910674	20.36765606	20.77968401	21.32446946	20.81393084	20.52618549	19.94932939	21.39067213	20.85977358	20.65682183	20.6577623	20.99710872	20.27450841	21.03143756	21.20242981	22.06106328	20.37219117	21.22005746	20.59775916	21.09619909	20.26288034	20.92359786	20.65926683	21.12451217	20.14843112	20.16647524	21.01218216	20.59829445	20.86793367	20.84279431	21.49812009	20.20089409	20.29718602	20.07119094	20.4551091	19.5850917	20.50613909	19.79869268	19.22856547	19.77379912	20.19351313	20.3610803	20.50983922	20.28526903	20.22255208	20.40826599	21.02152196	20.4417275	19.89959429	20.04514515	19.68581731	19.70088983	20.25267436	19.60963498	20.19052835	19.64657235	20.33684428	21.00611217	20.36496014	20.35243534	20.30244936	19.72258075
HSPA1A	19.61352963	19.72009308	19.92514261	20.46900574	20.39542708	20.41781498	20.51081642	19.98421983	20.48878809	20.91828787	20.15321227	20.3353647	20.14227163	20.59748438	20.52224132	19.83240155	20.02193721	19.97925987	21.29116828	20.38140678	20.56713122	21.01244963	20.95382571	20.19061079	20.033918	20.93502436	20.50177849	19.76593773	19.94722358	19.95019523	20.47926739	21.12391449	20.85781149	20.40679884	20.68360859	20.51299255	20.70367895	21.46094431	20.72549016	20.93928681	20.94532369	20.64956807	20.69844872	20.70756483	20.00861912	20.34322244	21.04392795	20.56312812	20.18316276	20.62606964	20.49636726	20.99472236	21.14810416	20.43594835	20.16424211	20.38949926	20.69333806	20.55119221	20.61293431	20.77418567	19.59956617	20.08964857	20.01645802	20.16593187	20.96330416	19.99528831	20.32366131	19.93212836	20.86281344	20.1650165	20.74411032	19.91465147	20.63677752	20.089464	20.63429587	20.50361405	20.99949166	20.79364366	20.9366214	20.55657791	20.58652527	20.22508286	20.06215479	20.27347664	20.75974889	20.67011782	20.52852606	20.61126146	20.43497091	20.20152307	20.1554336	21.02802473	19.8428975	21.17186277	20.82344641	20.56967104	19.87734572	20.79081793	19.70466989	20.01735923	19.71877225	20.05296138	19.98190847	21.32673685	21.17634392	19.64174212	20.47868366	21.07959282	21.07870302	20.19884907	20.26282733	20.30696219	20.52052858	19.97674881	20.32153426	20.20027026	19.78698674	20.27265546	20.18710779	20.27754835	19.70831654	20.27568244	20.29748715	20.7969285	20.62259213	19.87684568	19.64516763	20.73221376	20.94040835	20.74465325	19.49562137	20.41636724	19.97811234	20.60076063	20.32038227	20.49609831	19.78571917	19.69658175	19.46676715	20.38333468	20.86853231	20.66569693	19.77139522	20.76524927	20.56801535	20.75811629	20.72161694	20.57879442	20.82966284	19.80696478	20.82425939	20.24058966	20.30838683	20.09685228	20.16280206	20.61582437	20.26799536	20.69773173	20.14852913	20.26689083	19.69128608	20.40220897	20.73296077	20.13084619	20.50531768	20.10597127	21.05662396	21.0085575	19.94585785	20.15259171	20.0940052	20.14875955	20.34390678	20.06518199	20.42850641	21.35991837	19.00788825	19.32718515	20.55780736	20.44917871	20.49757552	20.11171918	20.94921079	19.90205494	20.2538358	20.30789511	20.9076968	19.70726933	19.66083523	19.9591084	20.24536484	19.7035508	20.06511322	19.91870649	21.16662142	21.06766179	19.89414379	20.10772901	19.99977366	21.36685315	20.13203883	19.79916503	20.24219579	20.74129028	20.49009732	20.07639511	20.80758043	20.58884591	19.92412112	20.36879028	20.90722542	20.83243702	19.93483602	20.6843768	20.07484331	19.84822706	19.98400202	20.09356463	19.54628359	21.12103383	20.1154767	20.80775749	20.04033058	19.83534715	19.92812384	19.55281429	20.08198952	19.97324255	20.46602046	20.10406425	20.52823085	20.32788081	21.14170022	21.12305712	21.05011357	20.65391798	20.90304154	20.45904614	20.63029216	20.36275335	20.81524319	20.76746246	20.23060427	20.10502078	20.76953141	20.44678778	20.14104643	20.52831243	19.70448709	19.99659271	20.13323139	21.31454009	20.51722024	19.97371108	20.33271403	20.75796066	21.21072567	19.23535518	20.31826807	20.1138483	20.49633648	19.66144146	20.52967516	19.97543115	20.69551983	19.63720154	20.12620863	20.64177344	20.077242	20.07922247	21.19301527	21.04798384	20.82840768	20.24255938	20.24759622	20.02838012	20.67404442	20.35079937	21.30953346	19.9915878	20.70200178	20.62717541	20.42031319	20.11655477	20.88171663	20.17889403	20.61378888	20.87997321	21.1625676	19.92070081	20.95397275	20.70195666	21.00526268	19.58426779	20.25905879	20.82463449	20.58644565	20.31658465	20.66690805	20.48229392	19.99930021	20.24791947	20.19674632	21.36026514	20.6100148	20.72230158	20.04644289	20.68340626	20.52932332	19.82809171	20.57263298	20.21233582	20.34609051	20.45524453	20.87095417	19.50312257	19.64545193	20.31335067	20.00228479	20.18235051	21.03525835	20.72132696	20.285316	19.76282631	20.2388753	21.30349925	20.31123845	20.78366239	21.0268098	19.42021349	20.80321998	20.20145067	19.8261003	20.25976902	20.8129258	20.75992165	19.95754894	19.99589192	20.61877132	20.62016313	21.00192458	20.9007091	19.70802568	20.49275576	21.13541826	19.72752799	21.14063669	20.11388592	20.37995952	20.07950131	20.31219434	20.34921629	20.21933401	20.73722619	20.36194673	20.49583027	19.91534468	19.30628405	20.43299544	20.09436724	19.71385534	20.46973182	20.66228137	20.79393421	20.91249963	20.00350869	20.61298852	20.26172244	20.68897058	19.76951877	20.2278653	19.23291969	20.77448583	20.08502634	20.48952711	21.01250275	20.52255057	20.69332299	20.57920859	20.77907684	19.77946094	20.49164732	19.87515165	20.06337463	20.77236348	20.49237706	20.50386469	20.55148927	20.22684444	19.82523503	20.37304154	20.503906	20.75237973	20.4480734	20.10100194	20.25627184	20.11930068	20.5791314	20.09369311	20.37813312	19.92438445	20.99852046	21.23663963	20.10800186	21.26335639	21.26014993	20.63633114	20.86802033	20.28139805	19.97609893	19.84044846	20.31885332	20.20291804	20.04712924	20.12385729	19.97827538	21.38014726	20.29971103	20.68201016	20.20843494	19.5169481	20.31030819	19.58705771	19.93885026	20.18491291	20.87514762	20.09580257	20.20034416	20.88680437	20.94772506	19.78642064	20.25681945	20.14183891	21.38917885	21.34767521	19.99214947	20.12717496	19.94249426	20.4139642	21.02324841	19.26560439	20.25865503	19.78125802	21.02291034	20.07430973	20.18948917	20.5039393	19.95765926	19.52716781	20.06897463	21.05669966	20.18420766	20.55950098	21.02735054	20.87376647	19.98246685	19.46639262	20.71739421	19.87227971	20.97245251	20.69649052	20.8015034	20.37422588	21.15690475	19.81691483	20.60821933	19.90676069	21.26689058	20.43247621	21.08725024	20.43368029	20.0399264	20.59730756	20.87231613	20.46732605	20.36262971	20.33469701	20.43380091	21.02610253	20.65653947	21.09210052	20.17846541	20.35509039	20.3662673	21.22757863	20.18573403	21.03468081	20.68647286	20.16640236	19.87110628	19.76231218	20.51604586	20.5008511	20.59361349	20.56210091	20.72249252	20.77451965	19.92309557	19.8922263	21.18887117	20.26525987	20.07889407	19.38102107	21.16195513	19.98055582	20.9524792	20.11942468	20.59824399	20.10910554	20.9373231	19.7117805	20.18557127	20.05793436	20.33743589	19.98567563	20.07965844	20.72409339	19.94753843	20.23407932	20.44537138	20.41609705	20.02903656	19.56123777	20.22036043	20.15428402	19.85581283	19.37732053	20.48794047	20.79354321	20.17451079	18.8134677	20.51190761	19.47109648	20.00774992	19.44290813	20.65460586	19.34027088	19.53424526	20.51958646	21.10717228	20.476987	19.82733452	20.24619368	19.80577394	20.68093669	20.17468027	19.95694324	19.39861513	19.99873312	19.80329298	20.87760831	20.15250188	20.36508965	20.11724903	20.21650487	20.44367758	19.98490662	19.66055246	19.70982065	20.76706602	20.45375706	19.80045176	20.17975181	20.67196384	20.83413061	20.06738194	20.67040222	19.79196669	20.33812578	19.89903797	20.81738258	19.59043085	20.95407058	19.79441609	20.12798333	21.06353976	21.6964324	21.47145169	20.35636746	20.12525371	20.49760257	20.46803229	20.15838267	20.40048966	20.57565303	20.44263225	19.41331587	20.11520503	20.85214267	20.29453927	20.69167078	20.36256495	20.68367338	20.29575515	20.1133141	19.96706287	19.90162731	20.77422928	20.66219032	20.08247037	20.47726846	20.07921817	20.94319319	21.17253988	20.85350999	20.25342512	20.57220047	20.21665369	19.98411055	20.95373627	20.02668908	20.63432554	19.6190804	20.24505252	20.03893528	20.45611234	19.50733137	20.25008654	19.33468714	19.76723678	19.94418676	20.41896988	19.82861485	19.89675509	19.7377329	20.87107573	21.07882176	20.02327527	20.00592659	20.23287161	20.41009583	20.77177715	20.20693541	19.87322508	19.95047808	19.54166198	18.87779411	19.80603717	20.47618034	20.63707629	20.22856064	19.88592315	20.32668377	20.22085758	19.23362205	20.52751449	20.0322119	20.66590247	20.21487251	19.63835597	19.87136658	20.25818575	20.45570415	20.17316582	19.64327645	20.04606594	19.8857258	19.69732106	20.61115723	19.84918169	19.91349499	19.89533849	19.89869133	21.01501732	20.46643727	20.0403544	20.28778319	20.90353953	20.94440512	20.72796344	20.43610465	20.00991371	20.91340335	20.5678326	19.80836019	20.80210937	20.49629213	20.83209721	20.29914395	20.60343166	20.41622309	20.8863274	20.0903375	19.9270482	21.01330248	20.77486107	20.56463061	21.00002139	20.68231172	20.47202742	20.37047042	20.85705457	20.396513	20.02696883	19.77328218	19.95200061	19.28247809	20.67091587	19.85944681	19.82923607	20.1497216	20.80392794	19.93521764	19.63916826	20.48334017	21.05694439	19.81788187	20.28118571	20.146109	20.83708186	19.86454467	21.07801765	19.70083689	20.10899048	20.67321561	19.98142159	20.3607023	20.00448661	20.299773	20.71946722	20.93874997	19.80153718	20.08775339	19.72048035	19.8704813	19.92066442	20.90479815	20.16419497	19.7247958	19.91170305	21.44159965	20.17804377	19.68042667	20.63082447	19.92333847	20.91790428	20.42053684	20.36853163	20.34794533	20.17638148	20.55374369	19.16204073	19.6658285	20.22031653	21.39812585	19.3392897	20.07346435	20.12142192	20.40987105	20.21227216	19.79430704	20.30824986	19.69433452	20.08022518	20.71429274	19.58262535	20.56775497	20.26883981	20.90160006	19.7926515	20.28890006	19.53406393	21.0134424	20.53200527	19.5646902	19.84791034	20.91204778	19.98042177	20.29374612	19.70659041	20.77166093	20.17978503	20.17996959	20.62785123	19.98896009	19.43240841	20.15315329	20.58152521	20.01572518	20.08793086	20.22846312	20.33527346	19.97587499	19.76033077	20.572651	21.09058339	19.80991654	19.4987566	19.42997979	20.40082701	19.6025479	20.56575055	20.66630953	20.31799173	20.44726348	20.31871362	20.74780185	20.87407994	19.92747854	20.01462962	20.55471444	20.23882843	20.20353492	20.01055562	20.06458676	19.95380198	20.12103158	20.25351968	19.6304453	20.53096448	20.05414872	20.08888182	19.76328585	19.80984692	20.17571286	20.20635208	20.96731955	19.86270831	20.19038452	21.1493454	21.19041074	20.13062047	20.7525938	20.33011158	20.25926272	19.93804076	20.39058579	20.70249093	19.56967864	19.84257103	20.07439791	20.20538835	20.36514187	20.09596966	19.90705033	20.77015516	20.09026592	19.81755289	20.84164898	20.48186268	19.67503033	20.16887196	21.19713119	19.68228447	21.02633645	20.94276077	19.9064615	19.49861239	20.08961886	21.18463557	19.87235362	19.93631832	20.33046879	20.41589632	21.07676888	20.09898651	20.11880604	20.62828057	19.55327692	19.97913083	19.82593551	19.93104665	20.0814944	19.97918676	19.49233164	20.65306832	21.15075392	20.19707655	19.79531335	20.27663772	20.38019381	21.25435763	19.61338475	20.98290009	20.17168478	20.9195887	19.92727737	19.94553395	19.95640258	20.64702271	20.03761161	19.76445095	20.52956048	20.39900004	19.84786668	19.47976584	19.76319278	20.4304884	20.20675135	19.81673623	19.78988905	20.87432064	20.89673199	20.28348497	21.15228792	21.28941312	20.1468179	20.34598836	20.11326896	20.38060714	20.11282944	19.56151804	20.76834017	20.49867339	19.66167314	20.17352849	19.82341468	20.32396383	20.01160454	20.14099891	20.33947897	19.9818606	20.84162749	19.8042385	20.59629132	21.07651271	19.92739304	20.40180164	20.66244796	19.92116528	20.01072134	21.06012822	21.28834638	20.49564571	19.41036806	20.33045608	20.79860746	19.41453276	20.53062956	20.72171704	20.53489684	20.34109935	20.51962651	20.49444436	20.45693115	19.89171318	20.03985009	20.63100503	20.73937273	20.30662827	19.64444767	20.43170108	20.12524704	20.85446105	20.65470546	19.40507113	20.45464827	20.52679121	21.05424844	20.42913067	20.16642121	20.47904694	19.11997965	20.65998575	19.79316474	19.87840998	20.95590012	20.19202826	21.00806189	19.69044028	20.02617241	19.88372665	19.47335082	19.9049627	20.77197283	19.53116429	19.70207651	19.78553658	19.83362551	19.63286667	19.60069237	20.58744499	19.84515594	19.78388493	19.90874416	19.84328873	20.09019498	19.97797435	20.15496266	20.63957493	19.76291408	19.97090579	19.93085767	19.66956961	19.78534404	19.87993904	20.00143626	20.69021644	19.66243105	20.69129062	19.78443265	20.67187907	20.10663184	20.87028655	19.89884874	20.0056488	19.62189922	20.31955274	20.22426846	20.25520776	20.36965708	20.10934527	20.11078369	21.01319874	21.016526	19.90224098	20.47814925	20.61670911	20.2895833	20.06296031	20.30584376	20.74466363	20.17657774	20.79243187	20.39422369	20.95176619	20.19741249	20.05427815	19.73625927	20.36445198	19.70159336	20.66176765	20.90846083	19.98044453	20.3601089	20.41803876	19.80557922	20.38493254	20.68471077	20.36159065	20.9674514	20.39254823	20.8364355	19.69389133	20.31893663	20.25954207	19.82654206	20.12635905	20.32237268	21.06985209	20.37812625	20.8637861	20.51263816	19.52057455	19.98566617	20.33468871	19.83642988	20.73525039	20.07315463	20.64254691	19.73868735	20.54563786	19.9085166	19.3889653	20.12307861	20.31710859	20.9615857	20.09710334	19.95672214	20.33124621	20.70252276	20.93686351	21.19729135	20.42052275	19.64260894	19.83306191	20.6907974	20.3275724	20.28035602	20.46425272	20.51015916	19.71695741	20.33764227	20.84478305	20.90611471	20.54611226	20.03452366	20.85301573	19.7670653	19.90130965	19.76424614	19.97458299	21.19830927	19.56133951	19.75550788	20.55305543	20.39593354	19.71057777	20.10232744	19.6949028	19.80200532	19.78472349	21.34135687	19.76694905	19.76234236	20.05672427	20.19020203	20.43421265	19.58049144	20.17979176	20.69974993	20.18415248	20.73812825	19.68615431	20.29192609	20.05644971	21.27806913	19.84852369	20.53998303	20.99518457	20.05561367	20.78824458	19.90218184	20.82058819	20.0978739	20.6939467	20.38435472	20.42736446	20.31686175	20.09571749	20.65364677	20.0218575	20.46913679	19.985899	20.29961511	20.44383537	21.05999084	20.72948008	19.8600985	20.52516954	20.19190217	19.83674461	19.63495959	20.66052243	20.17114767	20.54061781	19.18559301	20.44196032	19.70329794	19.79145426	20.7479098	21.35093398	20.52594728	20.07536464	20.59438641	19.82610388	20.60412684	20.2346258	20.1076426	19.97567301	20.40193008	19.86974227	20.11497571	20.23740983	19.8033554	20.04984952	20.39849675	19.74134443	19.92362564	21.6274963	20.03103367	19.62045936	19.89122206	21.15693818	20.08462284	20.06575585	20.60904113	19.8677247	20.45925766	20.4244372	20.29542916	20.69375869	20.61099243	20.34018638	20.54647142	19.84655243	20.95860376	20.11896022	20.47576663	20.81901641	19.43155146	20.44235195	20.29046817	20.17279622	21.17304341	20.50641141	20.67631592	20.10490435	20.53268338	19.74994824	20.04522979	19.63083474	20.28591695	19.84132623	20.13232379	20.06357693	20.36614427	20.87294301	19.97686622	20.04974316	20.18433993	20.56674164	19.44170362	20.71758115	20.43198464	20.85892336	19.764612	20.49077358	20.23861078	20.64464461	20.2363088	20.75634834	20.03827576	21.24703735	20.60002512	21.12730907	20.46657575	20.11336282	20.01365596	20.11993157	20.00268208	20.44730325	20.35439335	21.26806013	20.57635624	19.93079172	19.82188005	20.11431746	19.31392413	19.61341205	19.85963754	19.44816924	20.18255	20.282977	19.84485764	19.7730284	20.44921663	20.46430557	19.86342781	20.04863832	20.93585539	20.54750546	19.94318646	19.90361982	20.39010979	20.09252663	20.55009628	20.91869407	20.70216953	21.17287493	19.64394004	20.67189394	20.28117183	19.97014726	20.08133122	20.47064568	19.78657638	20.83449289	20.29916998	20.02732596	19.59164644	20.04794723	20.54099076	20.7727549	19.23385216	20.05709383	19.90957667	20.05351371	19.96151711	20.16002621	20.41905675	20.25869924	20.37025951	19.67525362	20.68125237	19.64487137	19.52972686	19.96470695	20.2812195	20.07194011	19.92344365	19.77726629	19.84200631	20.54164765	20.20622522	19.84889099	19.71242755	20.46523232	20.53259926	19.48214789	19.95818037	20.51965982	20.36009561	20.03650789	20.11427954	20.20198099	20.23643083	19.26566155	21.19288246	19.64216645	20.64626085	19.52310551	20.32945329	19.61702712	20.42040816	20.51679994	20.17648973	19.99377631	20.85826293	20.34881853	20.10065963	20.76652897	20.65261621	19.92470391	20.02730045	19.98998265	19.90266066	20.05663768	20.55920597	20.71585751	20.96875105	19.81319226	20.02134154	20.01322675	21.12399966	20.51476417	20.17214684	19.87420162	20.67236651	20.34018987	20.40242324	20.71247357	20.40912888	20.32792638	19.72513674	20.61456114	20.14808978	21.11189808	19.96506628	19.87198215	20.31272804	20.66617905	20.24664502	20.49248382	20.01695088	19.43146328	20.12423605	20.19582312	20.39331412	19.16155859	20.78878533	20.53543852	20.69888697	19.62500508	19.72492795	21.0496807	20.05797205	19.81404837	19.62663058	20.20567327	20.2253973	20.94596608	19.70690726	19.9698871	19.73525661	20.43432577	19.7957169	21.00473109	20.82326293	19.82526974	21.12856607	19.97975494	20.05377383	20.53187715	21.04598091	19.48243805	19.74346808	20.93896658	20.01768524	19.90917038	20.65370031	19.017666	20.18754103	20.33031719	19.90331027	20.10759857	20.89734558	20.23811017	20.60067742	21.03051835	19.95755082	20.41936352	19.3791675	20.02226588	19.9193291	19.88362759	20.31124496	20.24677764	20.28023173	20.89302128	20.3683408	19.52136069	20.11994339	20.66308458	20.03115456	19.20611047	20.22575395	19.8297563	20.32203153	20.1388674	20.39618292	20.40510426	20.07070767	21.09282495	20.88353863	19.95918366	20.18818429	20.62946898	20.53592942	19.7848252	20.44566991	19.85339861	20.8136148	20.1728701	20.15294236	20.7661256	20.52703475	20.13854584	20.04344918	19.89500296	20.29054277	20.33722439	20.33006875	20.14306573	19.66543957	20.55627801	20.87492126	20.15632165	20.09504007	20.74319581	20.10495035	20.07758162	19.5268999	20.16683561	19.74342527	20.79769303	20.42011935	20.73067006	20.68130153	20.19214527	19.99583649	20.16593767	19.63703488	21.43704367	20.55367829	20.50902314	20.4474648	20.26589075	20.54881561	20.02662068	20.36366352	20.52275253	20.80154057	19.52553978	20.98347108	20.51847958	20.1964003	20.84335849	20.06392854	19.48186424	21.54610976	20.41738607	19.96310991	20.86148759	20.4783326	20.85436443	20.80007608	20.09961988	20.1387197	20.11232006	20.91203828	19.91754419	20.8378673	20.00572288	19.95890523	19.62597052	20.23073435	19.9185016	20.03807359	20.191418	20.56956368	20.37929156	19.82214165	19.98471542	19.76428602	20.04916918	20.17402194	20.73304884	20.45497315	20.45189338	19.92389418	20.67611507	20.37410725	20.41279509	19.83617175	20.54965888	19.99457978	20.98324123	19.93706427	20.37900139	19.8980798	20.77107185	21.13041035	20.9221455	20.00750128	20.94188263	19.99397311	21.1203461	20.48427679	20.23087309	19.79509482	20.12353454	20.23427475	20.7455122	19.4065402	20.3494976	19.83990955	20.6558397	20.04095357	19.55655569	20.25573924	20.34923981	19.71692918	19.97022303	19.61999639	19.39588337	20.37850104	20.07789236	19.96013076	19.57576876	20.42412204	20.25359149	19.57475518	19.64306149	20.21778752	20.05740178	20.5082695	20.12794951	20.71017739	19.879963	20.04338646	21.03704756	20.31505874	19.72522718	20.14847407	19.96745198	20.08433121	20.38992249	20.40180738	19.97605292	20.52780759	20.36838621	20.80438204	19.65266802	19.91338075	19.98417299	20.61279195	20.30646917	20.54601534	19.91572277	20.95876529	20.14630416	19.69458492	19.65785452	20.00224302	19.6198898	20.87449826	20.45651224	19.52887534	19.72320912	20.03753413	20.07223846	19.93651441	20.46083235	19.92774971	20.2273749	19.94878141	19.88828451	20.95404373	20.34847445	19.89848438	20.97347404	20.44765765	20.79290603	20.91397926	20.69937032	20.7269427	20.6406934	20.41778487	20.50019499	20.98420729	20.04338482	20.41478199	20.63745536	20.78535565	20.0868916	20.36786234	20.56579509	20.84408789	19.9611681	20.24768568	20.37436279	20.85380543	20.05929341	20.91756459	20.43792688	20.53578469	20.95961833	20.19732373	20.89350156	20.69167265	20.10527347	19.94938587	20.29170856	20.61351007	21.10204666	21.17154088	19.86089768	21.34371884	19.91899527	20.64415915	20.10380576	20.30256973	20.13383166	19.95081406	20.36334229	20.24196739	19.76815462	19.94809011	19.67165668	20.22465654	19.77029504	20.19220689	20.12047798	21.38990158	19.91238705	20.16482491	20.24049859	20.51294764	20.47434177	20.1847264	20.83602244	20.27342171	19.84383032	20.79938708	19.82497048	19.8418678	19.7018812	19.94536954	20.75432774	19.14332657	20.1402177	19.64894466	20.69572334	20.48850522	20.39576545	20.96280213	20.34543359	19.84280919	20.16418662	20.28408478	20.8807817	21.09172007	20.26611189	19.7495147	20.30891513	21.25598348	20.23093531	19.9677233	20.91443032	21.03474469	20.48499864	20.42893087	21.4299102	20.13937819	20.06804481	21.07017072	20.34480616	20.1132579	20.12885504	20.52435561	20.31273362	19.88776572	20.79966652	19.77921243	21.12365143	20.11436358	19.86987025	19.57579449	19.88910739	20.21290839	19.80622876	20.26386581	19.70452283	19.76176509	20.98369978	20.41626668	19.97395559	20.31990807	20.66252188	20.03982126	20.29977455	20.39288648	20.47197351	20.29208209	20.94954731	19.84644285	20.75921809	20.88610998	20.30741781	19.84449291	20.65463869	20.18810051	20.66091393	19.1944271	20.69513201	19.5636966	20.87771148	19.93234022	21.27506296	20.22046045	20.98017051	20.13123081	20.20983737	19.80091602	20.26505389	20.71290099	20.8655628	20.15063145	19.78654218	20.4021163	19.97021394	19.61013717	20.10961485	20.74443767	20.5083177	20.72680095	19.95338649	19.95770342	20.63876151	20.24553803	20.14582275	19.74735342	20.73078638	19.35538305	20.47330773	20.74273117	20.16385437	21.53809898	19.54387199	21.21864179	20.13798205	20.293378	19.99724061	20.40750944	20.93345533	20.27036292	20.3604371	20.05830562	20.32422745	20.6264218	19.6651745	20.34749434	20.25573264	19.83157028	21.1583544	21.01673536	20.27890568	19.81697388	20.26397036	20.86426307	20.28451116	19.93488765	20.05177598	20.65921895	21.12099103	20.1878741	20.81041795	20.50691552	20.22778476	20.34578407	20.34366047	20.15305211	21.01966418	20.13893154	19.9190651	20.50115414	21.30184188	19.7992941	21.65765395	20.00087176	20.42574857	19.95593953	19.85107868	19.49895099	20.63160924	20.55193061	20.74735768	20.49082869	20.07281607	20.36692357	20.44060929	20.78222597	20.5333863	20.1081383	20.30863886	19.44284855	19.70614734	20.0987986	20.36285584	20.00157233	20.38784934	19.89764566	20.60520804	20.56006677	20.12021382	19.12918338	20.12228454	20.19024076	19.7985286	21.5214704	19.8164355	20.47867004	20.71355236	19.9831568	20.9195875	20.03076163	21.0412291	20.63858128	20.18217786	20.28716405	19.87034108	20.40034582	20.02344574	21.0816538	19.88251435	20.21802692	20.59105787	20.40400297	20.76735483	19.88754126	19.70505534	19.77033718	21.22490176	20.18317601	20.29266571	20.62135373	19.72750236	20.16778763	20.42488285	20.82695486	20.32113699	20.96572275	20.28345585	20.27265673	20.45638473	20.98316376	20.81936183	21.37813765	20.86125377	20.14985241	21.03268428	20.08001903	20.353577	20.33013719	20.39910715	20.47625776	20.26006657	20.15045081	20.84231541	21.24951127	20.72555727	20.17298044	21.16820784	20.95620985	20.31577471	20.18423368	20.43560921	20.27676781	19.86671647	19.89587072	19.97449626	20.90044601	20.158153	19.42483502	19.4803584	19.50367952	21.02348704	19.86126753	19.66145326	19.41913095	20.50919459	20.07435023	20.36787229	20.89237892	20.56261826	19.80364524	19.38593696	20.26757264	20.22493877	20.35259553	19.93869987	20.31268892	20.28426523	20.59476205	20.26072691	19.81932852	20.60782135	19.52632551	19.8753298	20.87407528	19.99754373	19.91924331	20.10575336	20.47889643	19.91489983	20.72845815	20.82352636	20.02032449	20.98978179	20.6633859	20.73825196	19.72803195	20.58786866	20.09488357	20.6925853	20.37077181	19.76993129	19.90627249	19.99949925	20.56461909	21.10204909	20.46573891	19.16789913	20.66556221	20.74944666	20.26300601	19.94916104	20.80711185	21.17282275	20.03774813	20.58785781	20.9851323	20.88168235	20.71739656	20.4684494	20.46347864	20.55064051	21.05286264	19.84565159	20.3031957	20.52271845	20.61863246	19.73736874	20.07671872	20.11509141	20.8589429	20.18443725	20.08885004	20.25296229	20.58504205	20.40222149	20.7075456	20.64146478	20.58156064	20.16979424	19.76721043	19.90400631	20.34565237	20.06055027	20.80886176	20.62726755	21.63789157	19.98695287	20.23556916	20.30771385	20.23463064	20.5476	19.85541822	20.25344439	19.90748538	20.29141323	21.14432561	20.0989021	19.98496888	19.9827138	20.90377075	20.11348739	21.58013822	20.69140575	20.71010477	20.01737415	20.54344623	20.02231103	20.18510668	20.11933658	20.76467254	20.67556622	20.29108159	20.999909	20.38425485	20.05077781	20.76023141	19.78646919	19.89377777	20.74709555	20.1449579	20.48584011	20.03253244	20.59925647	20.23031058	20.79464126	20.09409364	20.34333714	19.84916853	20.51068916	20.07335391	20.56020195	20.44172875	20.51300136	20.57466095	20.42347494	20.16226958	21.0500698	20.7772742	20.77457595	20.47632778	20.14655919	22.49941487	19.57160367	19.74824217	20.19322516	19.73869219	20.85869323	20.82201377	19.90028966	20.2419264	20.26561282	20.28694685	20.07229966	20.28478387	21.133109	20.31881833	19.19726307	21.44026628	19.53670819	19.91290943	20.00341801	20.08845095	20.37968383	20.58719015	20.32498452	21.15182623	20.97000697	20.49063294	20.60136852	19.98320566	20.14852309	20.81606882	20.96704409	20.33455438	20.12359175	21.08023813	20.1463937	20.2592331	20.28743758	20.40614743	20.3795043	20.37270266	20.45420215	20.63621185	20.18665707	20.62722357	21.06829496	19.85301064	20.29401325	20.68358518	20.56881234	20.56507482	20.16693868	20.85690172	19.49937893	20.04648746	20.39614034	20.88719362	19.75797061	20.54703988	20.58959631	19.93938465	20.3977235	20.81905467	20.22712803	19.92614945	20.35159828	19.84803008	20.89830181	19.93267154	20.21103317	20.9953817	21.17204856	20.72490503	20.90628658	20.28116365	20.40307464	20.20787648	20.96756754	20.02469267	19.50047421	20.22219177	19.64868567	20.05700628	20.06809102	20.06344414	19.98513814	20.02236852	20.27971911	19.9268445	19.97331216	20.90948187	20.58317692
HSPA4	16.01341867	14.69602128	15.20271631	15.2789766	14.69619498	14.24206247	15.09021884	15.41428944	14.99349656	14.90786736	14.80522148	14.77556597	15.10018296	15.89516499	15.2527191	14.39282395	15.2535126	15.26637107	15.06900719	14.3367426	14.96862532	15.11858717	14.9007141	15.46817979	15.10684206	15.90037703	14.66530435	14.75657216	14.845123	16.19009728	14.56186765	14.80223792	14.71585531	15.16066768	14.99693455	15.0531452	15.18276568	14.74217624	15.00836545	14.78281046	14.42491782	14.71953406	15.16199529	14.65695754	14.90900776	15.60098566	14.36799838	15.0962063	15.12704102	15.54064459	14.76384145	15.0884686	14.6735236	15.62680433	14.77044592	15.46144198	14.87629989	15.40833832	14.5822934	15.12924706	14.86574454	15.22717026	14.92105137	15.53524445	15.97741559	15.44516306	15.11620588	15.43476879	14.37940421	14.89887693	15.2983938	15.49429118	14.98666104	15.27015362	15.17695149	15.55306151	15.1958244	14.94310658	15.56273035	15.43569201	15.46664779	14.80332641	14.57510378	15.69770275	15.20272558	14.93088422	15.1136392	15.23318466	15.38929146	14.17558799	14.8134364	14.66992337	15.22738226	14.47757165	15.32745393	15.12209039	15.86446416	15.31164586	14.85517461	15.26505619	14.60571924	15.12494437	15.63915075	14.62111617	14.51367471	15.48344035	15.58281968	14.53569075	14.95055211	15.17412285	15.87882117	14.72494704	15.2245577	15.7000617	15.24194989	14.68396453	15.29101248	15.12726233	15.33667433	15.1542197	15.20482648	14.49595501	15.05670893	14.92618593	14.51500006	15.16345127	14.88655061	14.86820112	15.0418037	16.48084083	15.42902495	15.05811708	15.96885984	15.6861896	15.09901026	15.46177853	14.88912161	14.93120278	15.10232619	15.10846934	15.20409494	13.9390751	14.74261802	15.06957007	16.19802298	14.91269732	15.28468287	15.4085081	14.66029395	14.94431125	15.76934872	13.90517735	15.48240398	14.55770307	15.10885933	14.73180284	15.57595188	15.43256633	14.7689185	15.33817316	14.07919439	15.43556439	14.96595854	15.07201545	14.95668099	14.96472649	15.55255931	15.33820488	15.07495643	14.24942747	15.48666415	15.50935918	14.9919784	15.39405916	14.97844688	15.02445761	14.15059415	15.22510731	15.18132777	15.29434649	15.31411281	14.78544373	15.03777646	15.18470261	15.16522726	14.76964272	14.56850949	14.85733901	15.55418739	15.29351011	15.42411862	15.06651844	14.65315714	15.56625834	15.01483126	15.12354254	15.22734655	15.13043744	15.60235961	15.06242926	15.23255855	14.75039867	15.21283208	14.6444412	15.12812535	14.86681472	14.99498502	15.02671301	15.53483016	15.57803195	14.87807015	15.10946668	15.55258695	14.74887323	15.42480731	15.72415279	15.6629723	15.1732969	14.81908488	15.33323147	15.26976996	15.25588811	15.2985946	15.47316397	14.8760668	15.29504391	15.62225607	15.30512561	15.06485051	15.22087378	15.41635299	15.36024852	15.03284919	14.69017154	14.93951811	15.15977078	15.04438273	15.30025267	14.71799971	15.38052771	15.29895945	14.45234738	15.43516211	15.28007798	14.37584283	15.34719649	14.36813955	14.53132481	14.90056935	15.53945993	15.13904133	14.62390567	15.44193426	15.65772289	14.86246972	15.23395393	15.09464784	15.60194795	15.84306702	15.42064483	15.23384188	14.12017893	15.51368989	14.98874933	15.14746308	15.10160718	14.30269706	14.50642135	15.31185774	15.01474657	15.43114271	15.1299438	15.03503377	15.15365633	15.50234989	15.29407293	15.45573819	15.09673072	15.01357507	15.19882344	14.83250601	15.12974075	14.94323577	14.81351387	15.00222107	14.9231837	15.17331053	14.59073307	15.36005056	14.91471722	14.954398	15.03100923	15.10122381	14.72126387	15.11205576	15.47546348	15.33243781	15.64180283	15.1383118	15.42148227	15.14263315	15.11550188	15.10638241	15.13736493	15.14380224	15.08641959	15.11163547	15.09081668	15.09998944	15.10920548	15.1626343	15.13660996	15.13189357	15.14040521	15.11690985	15.13990842	15.07717067	15.19541566	15.16282219	15.03834546	15.1155852	15.09860243	15.12781322	15.06725129	15.15699308	15.10616045	15.15609067	15.10058718	15.06807389	15.13401819	14.9662301	15.17865156	15.14133563	15.53710853	14.88715148	15.04073865	14.54745654	15.39735811	14.69415186	14.93307369	15.2991092	14.58044649	14.74998567	15.27580755	15.01865279	14.60894795	15.33014036	15.27976953	15.56193663	14.86288015	15.12628392	15.71059904	15.09259791	15.055906	15.40984094	15.00526522	15.81994015	15.71694636	15.34853481	15.36765377	15.63415177	15.15151591	15.04068778	14.5100595	15.01641281	15.12139504	15.07054608	15.20780464	15.30426763	15.18215662	15.64488112	15.22759568	15.39875353	15.21197606	15.04199837	14.57578592	15.17522038	14.59456066	14.92281837	14.51085808	14.44554594	15.31246721	15.08730848	15.42322236	15.68561343	14.92459482	15.16960998	15.08034076	15.74894361	15.12464902	15.1914403	14.81517827	14.87379775	14.74125974	15.17689366	14.88567649	15.62094598	15.52060266	15.58576228	15.11841028	14.64993267	14.69664333	15.04822983	15.08841377	14.75316271	15.09802769	15.07155519	14.82925012	15.00581982	15.76063621	15.7539408	15.61049917	15.72224678	15.16862893	14.86949581	15.81585015	15.28139303	15.04293254	14.83135047	15.06791826	15.07830232	15.12763418	15.10939762	15.10654902	15.11202803	15.12580788	15.11720719	15.13241844	15.08878569	15.15676355	15.06026807	15.14370654	15.06884043	15.10962872	15.13133894	15.11779754	15.09434528	15.09886082	15.10295093	15.12362691	15.07381908	15.04694023	15.0866373	15.10497285	15.07736601	15.07740229	15.14898908	15.05742286	15.10987754	15.0943474	14.58095054	15.30339595	14.66632563	14.94961807	14.65010005	14.30073338	15.74457117	14.57525312	15.09083654	15.1725125	15.45610462	15.54507506	14.01565433	15.36987133	15.06501227	15.3949796	14.4859986	14.80741266	15.19353752	14.10591744	15.64145093	15.08130701	15.07865642	15.20340974	15.49384217	15.50372575	15.86069815	15.26078177	14.98672663	15.3741715	14.8628368	14.73319318	13.9495971	14.99987097	15.46731293	15.56598973	15.2757768	13.97186228	15.38977092	15.07172532	14.71704747	15.14630888	15.46144066	15.50215585	15.499615	15.6526451	15.8782009	15.28150269	15.39612133	15.27896986	15.4115905	15.43333292	15.25754718	14.60266486	15.3381113	14.98849287	15.32991171	15.17767676	15.63608736	15.68235651	15.52621994	15.17404632	15.52116284	15.33204252	14.71555044	15.57123586	14.90124987	15.47661177	15.11658632	14.67968676	14.99833508	14.91933475	16.25793827	15.93375001	14.74526525	15.32440777	16.10110947	15.23233511	15.12455294	15.38649231	15.02396754	15.58038706	15.90098898	15.69752134	15.68082423	15.13886525	15.1761811	15.0995115	15.19796718	14.3239376	14.71359713	15.04383993	14.5947286	16.11965444	15.16412972	14.93939251	15.0478027	15.19788432	15.03280755	15.09601809	14.54706914	15.34303554	15.12382609	15.27708335	14.71440537	14.80460676	14.69870579	14.91603589	14.9555749	14.99423896	15.1721085	14.86806214	15.09014666	14.9884516	14.92300959	14.9057188	15.20378491	15.34056771	15.10184286	15.22528783	14.47308169	14.93855672	15.2960935	14.56654466	14.80662766	15.08155773	14.26080547	15.55963168	14.97880881	14.88606324	15.58020621	14.61311601	14.90914288	15.53871816	15.74533083	14.74027184	14.97554107	15.45096321	14.90338906	15.06035062	15.29456345	14.98039865	15.63620285	15.12199421	14.9670644	14.99398894	15.39331926	14.69596278	14.69872117	14.48869556	15.45283931	15.29889592	14.90201591	15.1332319	14.85555423	15.44812815	14.83459387	14.99698209	15.22592143	14.87079644	15.06916387	15.14228459	15.72998896	15.62723086	15.24698113	15.10205518	15.44816618	15.07339087	15.04572365	15.20559956	15.40759464	15.12851194	15.16600292	15.27415552	15.81170182	14.88702398	14.99666742	15.2642096	14.77470534	15.14704387	15.02143881	15.26392172	15.08917079	14.88639687	14.62325828	14.3379676	15.66615198	14.46120815	14.82651182	14.79995393	15.06185752	15.15696334	13.96204334	14.73337184	15.38711131	14.63846079	14.86666749	14.85830064	14.02477407	15.40503722	15.47814414	14.46820072	15.09884416	14.57230218	15.19928897	15.11864143	15.02759085	14.90182035	14.80965482	14.70895872	15.56920309	14.85462678	15.4284327	15.57159704	15.01650864	14.96507998	14.3553935	15.67822917	14.77790264	14.23190848	15.13380252	15.6833782	14.67796132	14.405169	15.14777826	14.77639389	15.23930486	15.7900285	14.19975345	15.16102828	15.12021234	15.91021298	14.56073236	15.74209857	14.92945055	14.65596292	14.64550052	15.41586637	14.64371792	14.56674683	15.32303703	14.41094263	15.06229704	15.16646659	15.30921026	15.06807563	15.5014474	15.17785982	14.70342653	15.59529295	15.27121902	14.97742411	15.32006112	15.73751631	15.26043533	15.0302445	15.33800706	15.11867516	14.88336349	15.50285178	15.47049816	14.80962954	15.51790956	15.23571351	15.29224811	15.77918552	15.08436727	15.44767532	16.06291174	14.95546858	15.25367535	15.02842931	15.05433688	15.25720955	16.45492535	14.61701825	15.51708627	14.52284439	14.05541376	14.35591792	15.05366578	15.37414774	14.8939758	15.12450368	14.73470775	14.90555783	14.32629597	15.54998567	14.50336584	14.85668647	14.90698637	14.30972464	14.07911822	15.65949268	15.04597315	15.57610427	15.44747613	16.33403546	15.52406222	14.94207295	15.26456362	14.95054851	14.91762339	15.70247637	14.78101149	15.19669895	14.77394717	14.79591796	14.8104241	14.96493717	15.2377723	15.46712487	14.67778982	14.75157323	15.22080093	15.49558141	14.70394026	14.61346007	14.72388477	14.89516481	14.60848651	15.21696713	14.39067028	14.56229814	15.47798791	15.18529244	14.92461047	14.63317039	15.66906933	15.20310538	14.70269505	15.0327912	14.22140861	13.89001083	14.74994758	15.09060731	15.06371084	15.0799067	14.76225725	15.56073974	16.14386191	15.23343885	14.90202562	15.26699486	15.10548502	14.92853017	14.90107023	16.36097099	15.2332869	15.05988003	14.79023584	14.77570191	14.49504165	15.6895405	15.53112137	15.39150752	15.7585724	14.57018036	14.88176277	15.61739313	15.32756794	15.66382475	16.06005411	15.11770449	15.01165545	14.75535302	14.99044602	15.13872757	15.23809668	15.25793194	14.8778852	15.8499303	14.8996686	15.38754881	15.30462424	15.80439838	15.66810956	15.25436364	15.36642182	15.51463284	15.50427424	15.04318802	14.98823905	15.77370647	15.28903068	14.99281987	15.3261261	15.11254158	14.79428099	15.56256282	16.22388813	15.91381852	15.34293816	14.3980975	14.99675747	15.36830171	15.52754475	16.25543299	15.59372675	15.4125982	15.51768679	15.88179563	15.0957623	15.9367125	15.4141467	16.22558771	15.29768212	14.82654908	14.80298801	15.24424335	15.34172151	15.30230025	15.73986587	15.5165545	15.33354869	14.51025093	15.61924865	15.50338813	15.4158535	14.1054211	16.01593111	15.57061615	15.99420442	16.00361758	15.13290548	15.44588366	15.30511551	15.59178365	15.69899166	15.91681986	16.215253	15.62774986	15.77570204	14.89226284	15.28085155	15.59300402	15.80212318	15.69760264	15.7427699	15.84149981	15.31261257	15.27464578	15.68458926	15.21287546	15.01338088	15.90257721	15.77178002	15.08072923	15.35457728	15.64127916	15.57034125	15.24455212	15.16157092	15.11187758	14.95496032	15.62628259	15.64864517	15.28008241	15.83040447	15.65957109	14.96742154	15.7875794	14.40104317	15.36877557	14.45697394	14.54032046	15.35693639	14.88626305	14.38288698	15.43123648	15.35007084	14.87461944	14.40136088	14.66297773	15.10100901	14.98916963	15.20398669	16.3698894	15.41535495	15.33300166	15.79659159	14.86749277	14.74598115	14.46502675	15.18923155	15.14773335	15.24867252	14.49540077	14.68340999	15.50090199	16.13109612	15.43336761	15.18244485	14.42229262	15.65341161	15.47116896	15.49502035	13.75114908	15.11971157	15.17479789	13.83501682	14.62200994	15.34193185	14.06257866	14.70268912	15.19290076	14.98317293	15.41302319	14.94570823	15.59192438	15.66089676	15.77591206	15.01107406	15.73576378	15.08122081	15.0007982	15.54225984	15.67989316	15.15494388	15.52254256	15.81733882	15.14240014	15.672726	15.34442668	15.00650507	15.08919892	15.04878741	15.74604257	15.18502394	15.31694479	15.28895603	15.57788791	15.55964455	15.35381654	15.3124661	15.16940358	15.33854043	14.97329162	14.76685498	15.03190201	14.54910176	15.43643631	15.46939517	15.33751221	14.02656581	14.96891404	15.7976833	15.31638994	15.37812992	14.19504619	15.46163745	14.64326628	14.81397161	15.12601098	15.36822867	16.25938215	14.02337211	15.31478085	15.49381978	15.43705359	15.16767298	15.09280157	15.11567388	14.84782329	15.22502674	14.52583406	15.15722511	15.12005903	16.02071006	15.69910479	15.56089593	14.90646373	14.87578381	15.58746297	14.91248531	15.05643306	14.65156179	15.50180077	15.20458995	15.64414387	15.88326092	15.00071591	15.00466296	14.69304109	15.1967445	15.58387367	15.35845595	15.01590984	15.15226682	15.058947	15.10087508	15.19812409	15.60359695	15.11699594	14.58063435	14.90728824	15.05188472	15.07933136	14.6443336	15.17325647	14.23006621	15.1767288	14.36347148	15.5660832	15.25762056	15.58737108	15.18262464	15.10690784	15.99649748	15.54022926	14.22804777	15.16929618	15.7786028	15.14069552	15.08120263	13.96377843	15.00391546	14.81009455	14.85970498	15.52193299	14.36664805	16.12267071	14.80609232	15.71996066	15.29310977	15.00341133	15.40478162	15.58279746	14.97021147	14.75157243	15.26243051	15.09738204	15.13083297	14.94210486	15.56534374	15.10112273	15.70581614	15.22158566	15.47024979	14.814174	15.54750079	15.50586676	14.71064941	14.53430931	15.39581553	15.19854616	14.85411471	15.30338615	15.17309965	14.99298764	15.19043603	14.8560892	15.15223877	14.98205206	15.58075211	15.18654955	14.9877586	15.62796061	14.76031984	15.01237737	16.21200518	15.125093	15.47010754	15.52355438	15.36263619	15.35979702	15.12088327	14.6020961	14.61887624	15.47955067	15.63846858	15.51301077	14.14058338	15.51072537	14.4533684	14.01111675	15.10018527	14.53338862	15.17358687	15.09072145	15.03333508	14.83287242	15.69923436	15.64241922	14.60838673	15.66017924	15.00388745	14.41050532	15.48856495	15.22152904	13.83316543	14.96433461	15.72528776	16.27469726	15.34621311	15.5397255	15.40636715	15.87588548	14.43097334	15.53549534	14.60499579	15.19235047	15.02447616	15.12236321	14.99820039	14.81914076	14.98405537	16.11615603	15.78791854	14.82980991	14.94036463	15.11800411	14.45366353	14.8550298	14.81970024	15.0513044	14.8254665	16.01757347	15.24137256	14.9620988	14.93111287	14.81223172	15.44896328	15.75054124	15.52581285	15.2868964	15.63809418	14.66675865	15.16472498	15.02757549	15.01458661	15.07119491	15.66827408	15.48417844	15.51696674	15.26576581	15.71053679	14.68779292	15.25515462	15.53317251	15.22220649	14.73099754	14.54949005	15.12110938	14.93330832	15.01864814	15.61899754	15.49252019	15.00668219	14.78894032	15.10866124	15.13829539	15.1051995	15.11906836	15.13043925	15.10518909	15.11672361	15.07724611	15.07676232	15.10172522	15.14157152	15.10131467	15.11112982	15.16184784	15.16526801	15.12156086	15.11817254	15.1084833	15.05764772	15.07099836	15.12189728	15.0750469	15.1145858	15.08776688	15.12445176	15.08653137	15.1453373	15.12693592	15.14278531	15.14011452	15.0480942	15.47662442	14.73172132	15.01143801	14.89208477	15.92475941	15.42910227	14.64239965	15.38601289	14.84456393	14.76176319	14.86090883	15.59216127	15.29059326	15.1516349	14.91431585	15.11468753	14.78237228	14.58404635	14.69046582	15.38246479	15.22617416	15.45211697	15.06606798	14.75265643	15.15657894	15.38980049	14.66730029	14.96283926	15.22587153	15.16708347	14.48724325	15.79775599	15.14206409	15.10787345	14.63890909	15.01433014	15.29616176	16.00810474	14.78707014	14.49032026	14.71102811	14.86475636	15.83390358	15.05344373	15.09432819	15.58560101	16.085927	15.11231754	14.71908851	15.11945971	14.826101	15.15752742	15.16072895	15.14960241	16.22863519	14.53095417	15.18127118	15.05250487	14.7793513	15.52119022	15.07924972	14.44476176	14.93766479	15.32350234	15.42472865	15.93732517	15.42802685	14.95447433	15.45015126	14.44653793	15.32234485	14.60308284	15.80223267	14.30078874	15.0373865	15.51183067	14.88171796	15.44491816	15.43945305	15.19455517	15.26328763	14.96064854	14.65041987	13.95988305	15.93310349	15.2841911	15.59130776	14.91924998	15.27218615	14.91978016	15.59127523	14.09074641	14.48418091	14.99561612	14.45797119	15.40446059	15.41931637	15.44042528	14.94744391	14.47296129	15.02245827	15.29583832	15.58172505	14.72611376	15.14890162	15.11467855	14.12374679	14.66186843	15.29246688	14.18396869	15.34057132	14.95633589	14.83408783	14.90945405	14.90961246	14.66090874	15.35147348	14.88894237	15.38035724	15.23804147	15.30404221	14.82819668	15.00188427	15.21384854	14.44824985	15.41066083	15.72470427	15.38781702	14.61759461	14.91022669	14.93873026	15.63373599	14.65505635	15.68846551	14.50561272	14.64433135	15.14404294	15.76019717	14.52699522	14.80377441	15.35059157	14.94865686	14.80802024	15.33551481	15.26223277	15.6946975	14.92548738	15.47065876	15.71610166	14.71518044	15.75354748	14.69470096	15.27297562	15.34602137	15.10249575	15.29050086	14.79542304	15.67297527	14.56578294	15.4381656	15.65198448	15.04431282	14.74331291	15.98631439	15.30878296	15.38852427	15.1409236	15.12693215	15.66090187	14.47872492	14.59596608	15.09816892	14.94145473	15.33820476	16.12871134	14.01346353	15.40059575	15.59895048	15.95885919	15.1233136	14.61527457	15.72686812	14.66841579	15.17552426	15.60949813	14.79264373	15.09286969	15.26529269	15.6982739	14.84923626	14.85005864	15.28057602	15.22198571	15.26193659	15.26701158	14.3547195	14.64511074	15.32382772	15.24286634	14.87095766	15.24048597	15.83111166	16.60619831	15.69997071	15.34926484	15.49775148	14.64029373	13.75801167	14.76461659	16.10560675	15.04574234	15.16942638	14.54431696	15.06777622	15.37155119	13.89502925	15.14103307	15.97301689	14.56073936	14.68186953	15.40896535	15.12192622	14.31088644	14.63660859	14.74266966	15.42664999	15.49311867	14.54446362	15.77921143	15.50880495	15.53801054	14.78598234	14.84355776	15.10427096	15.55995377	14.99607657	15.13036523	15.3424842	14.99034772	15.78402626	14.94841246	15.32133126	15.07609629	15.22887933	14.55917335	15.14826056	14.78101613	14.93630282	15.01885829	15.18657091	14.81195131	14.92354162	15.13718981	15.35250763	13.75521063	15.36954021	15.46063967	14.88740971	15.40885318	14.76056984	14.97167363	15.17165841	15.59405857	14.81009268	14.8714512	15.35758625	14.69476243	15.58640459	15.69874061	15.12210138	15.13465664	15.10466973	15.12732435	15.10102276	15.13316271	15.08040182	15.06538562	15.12085027	15.19001421	15.1284804	15.09520112	15.10784202	15.1038894	15.14919183	15.13553847	15.09333902	15.07539651	15.0606997	15.0689298	15.11010667	15.13961813	15.11844379	15.1486834	15.08359371	15.11949137	15.11793384	15.07413692	15.16864471	15.14916403	15.04897634	15.1162514	15.61975983	14.54240636	14.59239595	15.16461396	15.12640282	15.29335638	15.54433194	14.98276026	15.19045309	15.3375711	15.59264455	14.61874057	15.44835176	14.81879008	14.49242791	15.138357	15.31717861	15.51708764	14.67716944	15.50394976	15.84858445	15.43288684	14.87554164	15.25863554	15.35562867	15.20744944	15.49441502	15.40489391	14.81381588	14.74390976	14.75885217	15.16400432	14.82263026	15.20922993	14.67487071	14.15188754	15.25222884	14.82914436	15.18968853	15.19015876	15.39654495	14.78215343	15.19934931	15.19302729	14.97950412	15.07019059	14.60637634	15.09524907	15.47883965	15.40239372	15.35098409	15.03336322	15.05207109	14.72906615	15.19480702	15.19240714	14.75845163	14.96833805	14.31477804	14.39793606	14.44728171	14.34463748	16.03511763	15.59608956	15.27810647	14.90480479	14.47567513	15.5319652	14.81651611	15.94277413	15.02404817	14.86560806	14.66198377	14.91827038	14.3494341	15.24780208	15.28344297	15.35899961	14.31733689	14.83431386	14.54907956	15.26230241	15.1556225	15.34037601	14.31895629	15.02397126	15.49629846	14.0742768	15.32323494	15.41717858	15.1702911	15.45661753	15.17816749	15.07248041	14.65650704	15.65731959	14.48975683	15.0760725	14.86376971	15.27252648	14.89652211	15.48045854	14.53853243	15.57787326	15.42708749	15.30511331	15.86761907	15.41914524	15.35742598	15.19050413	15.0739428	15.46385747	14.52704857	15.21596081	14.67270334	14.87778778	15.64300262	15.11103119	15.74619998	15.088155	15.32083046	15.00710221	15.28752334	15.12624214	14.28207308	15.12460681	14.06626136	14.80530822	14.3153581	15.12547452	14.60395061	14.66988602	14.46181285	15.73920946	15.64446229	15.67904635	15.14832008	15.13197481	14.84808599	14.85121433	15.26577633	15.67909023	15.13170221	14.89338107	15.638681	15.65363892	15.45429077	14.70181212	15.22968067	15.33097337	14.8754495	14.75019394	15.21651336	15.0447456	14.50956616	14.48773093	14.98654415	14.79243091	15.06216821	13.97395771	15.3054064	15.03958788	15.22816059	15.4924668	15.16259039	14.7919911	15.78823814	15.68818655	15.34922912	15.93513846	15.11920657	14.89637566	15.3254442	14.32895428	14.5505444	14.88778484	14.63154552	15.55629624	15.51718492	14.88918508	15.51154714	15.18012024	15.49431816	14.95158146	15.6546452	15.18237257	14.81304459	15.1424429	14.9929764	14.85334789	15.47896512	15.01583964	15.24084506	14.96584916	14.56098192	14.19282761	15.14046462	15.25700686	15.56200528	14.45113328	14.04370845	14.97394226	14.58290892	15.08829608	13.88690806	14.38792579	15.70459324	15.20749124	14.93124988	15.20425069	15.18921019	15.08997564	15.23103493	15.09510608	15.41923869	15.30307191	14.925114	15.19790595	14.71516074	15.03892056	15.4843522	15.10668655	15.33953139	15.24407256	15.12913933	15.1941746	15.29609882	14.91191943	14.84733932	14.71008003	15.55484605	15.45512224	15.45256611	14.81412307	15.32107098	15.15298671	15.01718575	14.79690734	15.10397297	15.6039432	15.93756717	15.06943738	15.24976739	15.0704603	15.06725928	15.15177679	15.84470276	15.82380262	15.45808376	15.32089999	15.75937236	15.42578351	15.1707561	14.66966596	15.87465161	15.37543881	15.54415725	15.49815851	15.21229483	15.66284581	14.99767391	15.10457629	15.77143116	15.23733839	14.96059457	15.00203913	15.41351177	14.78090001	14.33166885	16.78977034	15.04537812	15.38080954	15.10344411	14.80773242	14.60046013	15.82984637	15.21825535	14.57267218	15.72313192	15.25136931	14.71534579	15.50474536	15.11755734	14.84099959	15.11046477	15.03770907	15.07751859	14.20343616	16.86927429	15.58500146	15.14802725	15.08818291	15.00244879	15.94029039	15.73118922	14.91413803	15.50590665	14.93390469	15.20148429	13.7679142	15.56919531	13.88815818	14.43639777	15.45636891	14.4037357	15.11800411	15.75681979	15.09231939	14.37100203	15.02301504	15.67450182	15.40682733	15.0070863	15.18289297	15.72779303	15.63225713	14.76374669	14.91217412	15.43019476	14.22607281	14.29709908	15.293445	14.07316957	15.36581771	15.10845918	15.44913259	15.69617299	16.08553608	16.05405156	14.92535255	15.37296595	15.8196221	14.6843711	15.53875113	14.76864681	14.98148852	15.34286286	15.41653249	14.40080134	16.10556299	15.56979238	14.94684623	15.76896336	15.61769597	15.14386313	15.1325781	15.74198857	15.6035655	14.88657734	15.94809952	15.71822136	15.39380903	16.46476892	15.37085845	15.48825739	14.83214413	15.93806644	15.78292177	14.7008397	14.70819779	14.58168576	15.36518186	15.78716238	15.52962124	14.86517319	13.99421994	15.4233425	14.74987057	14.98986239	14.94927951	15.0248676	14.75688552	16.25243698	14.51257303	15.62524225	14.56621201	15.0528639	14.74518847	16.42870773	15.33401044	15.40329468	14.96228312	15.8306049	14.50434425	15.53414273	15.2409163	14.39160891	15.39630149	14.89079464	14.99445392	15.06621498	15.15996921	15.06821919	14.88768155	14.66673919	14.92136796	15.17549117	14.86561369	15.34820042	14.90213798	15.79897074	14.80902998	15.52825368	14.89881636	14.81850719	14.77590735	14.66742925	15.07765383	15.09228567	15.07474303	14.88692597	15.00868669	14.77111152	15.08872007	14.7224088	14.91417791	14.96500308	14.66793907	14.95077475	15.07008706	13.75693148	14.90116131	15.01503435	16.28241965	15.63234071	14.42466987	15.70728413	15.85338547	15.36121914	14.90410622	15.11991202	14.79461732	15.37317688	14.95823674	15.16677578	14.29965781	13.51712661	14.52227733	14.81964641	15.16250329	15.44015134	15.01778382	15.45058989	15.66804803	15.46736753	15.19054024	15.32523325	14.6692641	15.19675394	15.08366962	16.06404304	15.34710703	15.0568396	15.22768739	15.74913577	15.11394146	15.28399241	15.57864316	15.15221822	15.30089341	14.96072697	15.14486292	15.07282438	15.30551538	15.00382161	15.21623934	15.57764321	15.42546318	14.74583947	15.59338737	14.97200716	15.31932573	15.01582852	15.53479341	15.27765294	15.15239033	15.07773158	15.02200487	14.96738756	15.52567339	15.03529295	14.4026731	15.06348575	15.17174762	15.13699652	15.22303179	14.48466917	15.07352115	15.60472976	15.01937874	14.67665418	14.57621989	15.73392146	15.48425137	15.48168477	15.45125322	15.44932646	14.84864581	15.78204269	14.88271917	15.20753655	15.06105719	15.44191991	15.05123938	14.99308742	14.78610709	15.26619401	14.79795427	14.93616519	15.76362458	15.2169771	15.28773762	15.25827912	14.54239254	15.4340163	14.67537224	15.03521944	14.80599156	14.35114361	13.91263404	14.9643352	15.50435576	15.04317695	16.09168209	15.45869725	15.23342644	14.92470055	14.57499827	15.36002113	14.97112092	14.82594996	14.46166614	15.10444571	14.76486115	15.52421398	15.08218675	14.87672137	15.47002131	14.37228719	14.6585553	15.05526322	14.63160507	15.04468171	14.09212474	15.0516809	14.68487974	15.40103909	15.12972097	14.72397795	15.16671507	13.71948558	14.90259841	14.62325071	15.57028327	15.40895817	14.93227736	15.16681435	14.37194324	14.89017349	14.86938453	14.89268867	14.85053998	14.89965759	14.432075	15.4201121	15.29474313	14.59412773	16.25882546	14.79714941	15.51946704	14.70298945	15.01419141	14.32590973	14.90703019	14.72188585	14.82196906	14.42694609	14.58379489	14.30454998	14.42320121	14.74663523	14.56185786	14.78971422	14.5367771	14.72340264	14.64927186	15.2937934	14.64766856	14.83913757	14.03298293	15.37031073	15.38396273	15.06858325	14.58634221	14.33072161	14.41344836	14.47576522	14.66144187
HSPA5	21.05169639	21.094264	21.34316819	22.20943263	21.24668046	20.44317617	21.1751152	21.88872871	21.00991234	21.22138356	21.38172799	20.82599487	20.54939197	21.02865994	21.38520602	21.97863975	20.52857759	21.20744392	21.03889211	21.96982842	21.39529306	21.45387622	21.20824634	21.92510767	20.84609863	21.01725932	21.27382237	22.46185281	20.88223804	21.46714145	20.62713681	21.0782103	20.95051734	21.19786911	22.16834379	21.61759488	20.59657028	21.23734921	20.93681947	21.47355226	20.2476683	20.64619138	21.35692746	20.9443564	21.10823245	20.67586381	21.45559448	21.99050633	20.72472746	21.83187696	21.07128709	21.12723651	22.19483273	21.2323153	21.69107012	20.65321802	21.22754862	20.78250282	21.20178102	20.98043164	21.28488933	20.7792387	22.21317505	21.38037464	21.60097258	21.57202838	21.9231426	20.86088941	21.40548091	21.56276372	21.61047238	20.69315451	21.5854739	22.43223638	21.54713977	21.64603015	21.39824384	21.11947057	21.43970609	21.67382943	21.65706661	21.97130293	21.47979764	21.50586413	21.41563316	21.23819006	21.26655814	21.23901629	21.11216032	21.91651364	22.04929387	21.44210707	21.00873609	21.5005593	22.03292202	21.60381814	20.58723199	21.3799637	22.0823163	20.79322975	22.48416332	22.14870681	21.16320142	21.01100342	21.29038239	22.05571068	20.54433472	21.64450671	21.3102584	21.67932527	21.38843677	20.88105248	21.35787726	21.0917606	21.07630775	21.87583983	21.34170292	20.45949076	21.03087993	21.17815364	21.80858189	21.27041283	23.15631629	21.21966105	21.20783394	21.31438706	20.98226304	21.35494788	21.62353205	21.6569864	20.93020237	21.34293198	21.66971491	21.09088616	22.49359015	20.99232585	21.52193138	21.21419954	22.19072183	21.90164518	21.4519809	21.95228647	21.79064388	21.303087	21.49131855	21.20275969	21.29071429	21.74992057	21.43805944	21.51602586	22.0471903	21.12782882	21.09129226	21.0603464	21.64548599	21.32638215	21.05576147	21.58102029	22.06539048	20.62689691	21.61129946	21.42950179	20.7104856	21.51536819	20.8253726	21.1202376	21.71560122	21.3776455	22.06581045	20.71402509	21.12111721	20.72761927	21.36270722	21.02401014	21.36407283	21.25837872	22.38294526	20.8697437	20.70735256	20.88667942	21.16963593	21.18490081	21.42581529	20.78342667	20.71749928	20.85402334	21.44942486	21.27555183	21.47292306	20.83035979	21.63114202	21.95864608	21.03330017	22.25486485	21.36542484	21.37584902	21.64975654	20.74472528	21.20030656	21.59172444	21.03084988	20.30485876	20.86041087	21.96331854	21.67943279	21.02256144	21.39491255	21.5868846	20.85426313	21.99061909	21.68867532	21.24534776	21.09679972	21.26321703	21.78735432	21.73301109	21.18803099	21.35291913	21.97677109	21.63981477	20.53508862	21.27994188	21.75347987	21.48397398	21.11663272	21.19051237	21.25899944	21.30204184	21.74074756	21.36152054	21.01129365	20.79046498	21.53078707	21.18881393	21.51533926	21.28567032	21.39606738	21.23141584	21.29494398	21.05883774	21.10995035	20.34947959	21.09316237	20.89053341	21.87772437	21.4092127	21.74591402	21.0150474	21.47639987	21.62546219	21.67383431	21.33471253	20.96163717	20.74889229	22.42028684	21.35774486	21.32260245	20.8625526	21.15147499	20.79672568	21.59048539	22.19782041	20.87926411	21.00677488	21.49820446	21.40437702	22.2527638	21.14395853	20.85471104	20.86600148	20.66718022	21.19556409	21.18091501	20.36556539	21.1897616	20.87533755	20.87576125	20.53962822	21.30418476	20.6623725	21.36945973	20.94530788	21.09672034	20.99060735	20.96568953	20.68001903	20.52542663	20.8021014	20.90690262	20.47067533	21.4572442	21.4518329	20.99464744	21.7751308	20.53305461	20.86275102	21.2257693	20.51798004	21.18750901	21.51269254	21.08908166	21.48462722	21.00509299	21.21373898	22.03021374	21.09797103	21.23510086	21.52128536	21.47913564	20.8959165	20.67663764	21.44111472	21.40872941	21.13960557	21.3035971	20.58937937	21.90864765	21.2562522	20.76786351	22.35632793	21.27181402	21.4789074	21.66467706	21.25486925	21.71122823	21.33277493	21.15379415	21.57311408	21.19449842	22.34213059	20.81393389	20.9262068	21.4527058	21.56053326	20.69989066	21.30949391	21.93742364	22.25743788	21.91476283	21.83911464	21.15195039	21.89085131	21.74329334	21.44164054	21.46362336	21.83681289	21.46911064	22.57483462	21.14900118	21.62360194	20.90029513	21.73187281	21.36798548	21.51179921	20.97261695	21.40671613	21.14898287	20.61340699	20.70157492	21.06361193	20.77499674	21.38862501	21.05520704	21.13470755	21.40817333	21.44474867	21.14019203	21.04808996	21.37932139	20.66527051	21.17732784	20.17509714	21.07132241	20.35285724	21.10117797	21.20857843	21.12452919	20.83181039	21.29690201	21.09289204	21.36632606	20.83580015	22.15395444	21.06409438	21.14106493	20.54275337	20.91896224	21.3681372	20.59733601	21.28984472	21.56622752	21.41541078	21.16381563	20.61215457	21.01174162	21.47452958	21.6740831	22.40046777	21.08534029	20.21527752	20.81442304	21.37061205	21.59770082	21.01841008	21.48312527	20.59963499	21.3590883	21.54685548	20.9549637	20.34497953	21.532811	21.40473041	22.35479557	21.2267958	22.19394741	21.08493443	21.29176777	20.78641264	21.55278194	21.13300631	20.78045288	21.62865814	21.0409376	22.06024214	21.02701367	21.32054435	20.52847873	21.23127317	21.35221218	21.84160381	20.9104619	21.13899711	20.49758078	21.77829647	21.32186737	21.58649865	21.27214698	21.10956942	21.05594658	21.10627944	21.61355348	20.75018342	21.44778937	21.15239252	21.22906173	20.25000346	21.18082117	20.94271956	21.12287659	20.72059302	20.88437973	20.32577396	21.43134756	21.43558183	21.245224	21.59787702	20.50918047	21.73362083	21.23612448	20.80383951	21.41595252	21.0049817	21.82966132	21.43824437	21.80734962	20.84719374	21.69417221	21.50242304	20.77658997	21.44941253	20.37327343	20.8951713	21.35454359	21.03396949	20.61001094	21.18887754	20.76340359	21.07276204	21.1746056	20.71013503	20.52357	20.47284544	20.56331191	22.01656524	20.75448946	21.07353032	21.07078871	21.32502317	20.78646259	21.1765613	21.73090513	21.16625483	21.07651983	21.18619479	21.15595311	20.23422878	21.46271224	20.29097408	21.56578999	21.50239419	20.73971685	21.42827056	20.47966363	21.28005986	21.43523494	21.4185573	21.83063927	21.02302617	21.34051014	21.25988073	20.61395983	20.64356358	21.85876407	21.05217488	22.07798761	21.5259843	21.28225791	20.78485885	20.79690882	21.23962741	21.00732743	22.07272851	21.07442469	20.9050162	20.72602029	21.18167244	21.79823475	21.266137	21.25565104	21.14217835	20.72084062	20.92949251	22.76373641	21.07574844	22.25448013	21.27412282	20.79557018	21.06424374	21.21585523	21.78674376	21.81548589	20.6851527	21.07774383	21.11392126	21.21658692	21.08419748	21.96245663	20.93135068	20.67902099	21.67037427	21.51751614	21.5521359	20.80532583	20.97065877	20.98028301	21.27447024	21.05353238	21.86577169	20.75532575	21.31076298	21.52596378	20.78499901	20.87090676	21.29059125	21.35884236	21.13041735	21.10394112	20.44733119	21.29888392	21.06405522	20.60693612	21.60852604	21.32585025	21.3972163	21.62524183	21.37315804	21.57463702	22.00043793	21.74393924	20.98050936	22.20505509	21.60017511	21.22744562	21.32359433	21.62662738	21.33811667	21.4290033	21.07276386	21.22142888	21.01977626	21.36142387	21.55547613	21.2526037	20.90342487	21.13645685	22.48024652	21.05963916	21.7185438	20.77528375	21.42968299	20.7382828	21.06152131	21.38855659	21.51892229	21.58986347	22.49391419	21.46728016	20.91110654	21.3170869	21.93675668	21.57102435	21.69771875	20.82781931	21.03734657	21.30481687	21.81964638	21.85830278	21.62758077	21.16086877	20.96413622	22.01011125	21.10065744	21.31130555	21.34701868	20.84587453	21.83835587	21.7985862	22.64936872	21.15056248	20.58030678	21.31308646	20.94025604	21.4065646	21.06485872	21.01076938	21.08783103	21.43886888	20.58056688	21.17113185	21.55680781	21.62889589	20.65005424	21.41406545	20.72800721	21.97828547	21.13676286	20.90477967	21.01738932	21.10507115	20.99957897	21.33113761	21.05613051	21.28129807	20.99736324	20.97751451	20.85229569	21.17325411	21.06715234	21.65595749	20.4755862	21.81865904	20.93597438	21.30365215	20.4912447	20.18558962	21.07633243	21.36942036	21.74065634	21.68474435	21.60794945	20.7302768	21.0052447	21.05737527	20.89194456	21.36637426	21.86237036	21.70200022	21.77851312	21.31657636	21.44680475	20.89239146	21.76536678	21.18862157	20.83573169	21.42676192	21.59784929	20.98499963	21.54236103	21.49715236	20.9864729	20.67285125	21.60175349	21.58027936	21.1723852	21.04351548	20.74865937	22.42494358	21.34097336	21.04800315	20.32062513	21.61407724	21.63629747	21.07465085	21.57404175	21.71607093	21.36934223	20.83466267	21.07538829	21.22083634	21.9311086	20.92244628	21.3110675	20.5568862	22.01188157	21.69356691	21.08524751	21.02768934	21.25652892	21.3650559	21.45368888	21.49517485	20.5810537	21.46786667	21.4341919	21.417524	20.68272387	21.92410798	22.38964639	21.14025446	22.18841254	21.16831394	20.70527482	20.33799743	21.92594833	21.70409374	21.58861383	22.17448314	20.77007174	21.40686496	21.10826325	21.4674061	21.64980027	20.85658004	20.87698639	21.64196433	20.8445288	21.45106243	21.37326553	21.31263388	21.42006607	21.43294294	21.18099213	21.53844546	20.79089289	21.33313702	21.38929236	21.44906298	21.39085531	21.33120221	22.49487	21.82687451	21.32619243	21.59816996	21.4749045	21.82254591	21.12075769	21.44207465	21.97775011	22.00006662	21.07154249	21.60119259	21.44610265	20.98734208	21.47023347	21.14683125	21.12111292	21.33959359	21.37696618	21.66206966	22.61573951	21.20667297	21.00196926	22.15917727	22.20692532	21.49698678	21.37495098	21.79740018	20.33455476	20.7305281	21.37011602	21.37925676	21.45723622	21.33460432	21.04208402	20.97897957	21.0464991	21.28921854	21.58794469	21.51397979	21.23256747	21.23647148	21.23530404	21.01886569	21.10851753	20.667098	21.54187289	21.07345666	21.13952179	21.19563433	21.10338159	22.1656913	21.36643623	21.03233814	21.5551895	20.88310846	20.58641567	21.73519297	20.94848881	21.23171616	21.18572852	21.37928137	21.19099217	21.30266628	20.88151875	21.15085623	21.92708923	21.32608708	21.24879256	21.78926816	21.2773539	22.52577071	21.42386807	20.80790927	20.79965574	20.92747705	21.36529097	21.20616976	21.16974607	21.16687917	20.76690237	20.8835543	20.47691658	21.28591177	21.28476856	21.45700892	21.32910441	21.88348908	21.88237807	21.13389487	20.85308526	20.43053988	20.89724909	21.2354913	20.71626128	20.97254443	21.64517683	20.78678107	21.31538036	21.8611361	20.69437493	20.8635153	20.83798646	20.39287927	21.58913927	20.71138111	21.34440352	21.04474959	20.81659977	20.6687897	21.33341293	21.24829994	20.68154139	21.10379354	21.03930935	21.31031736	21.00045213	20.48923756	21.23170453	20.70465835	22.42526901	21.12701349	22.45280837	21.39106589	21.6857997	20.96729178	20.70685079	21.56017034	20.85315009	20.75810727	20.92139762	21.15895198	21.42994334	21.69698449	21.06984153	21.41548303	21.1914622	22.12948195	21.75023097	20.41681408	22.17460132	21.56570363	21.76369216	20.90226026	20.42101896	21.21899937	21.1345816	22.05716362	21.51132709	21.59356124	21.37325068	21.09139268	20.91434758	21.0595415	21.25621309	21.56116083	20.99087435	21.95308025	20.55782183	21.56164562	21.87881468	21.80268836	21.20106446	21.11955972	20.69336079	22.27004098	21.65953501	21.32650134	20.12380742	21.38903948	21.50541762	21.23448529	20.79509348	20.79821864	20.97297036	20.89138561	21.19935398	21.42855301	22.76260604	20.68018091	21.05093651	21.83744759	21.00225355	21.21708213	21.25612287	21.34573524	21.29459442	21.12220781	21.93831294	20.97249606	20.9727204	20.98394743	21.2183193	21.76967704	21.4773841	21.2837239	21.21092357	21.39443073	21.27664882	22.15834495	20.8110249	21.36889436	21.39869683	21.41723251	21.67648035	21.52074778	21.82628874	20.88797933	21.2115697	20.64082527	21.39118658	21.05353224	21.14837049	21.18491139	21.86871951	20.90871109	22.24720783	21.03094652	21.06261678	21.65978298	21.43876897	21.06805553	22.15852286	20.8283014	21.32418904	21.72971683	22.34486106	20.82077849	21.30186165	22.11963153	21.73696736	21.30309163	21.35247004	21.26304403	21.10107649	21.77366847	21.50095386	20.33760848	22.07248155	21.25988297	21.60739621	20.6658178	20.7976365	20.62770779	21.36923624	21.37585627	21.80939829	21.87292519	21.30121983	21.06484935	21.20998781	20.4541854	22.29545011	21.59501377	21.30301485	20.76718795	21.04945417	21.41943542	22.29837657	20.63530883	21.34263762	21.44330131	21.50666687	20.91602869	20.27669493	21.34619788	21.31485186	20.84454967	20.94941152	20.5246135	21.26885491	21.16654208	21.09060925	21.89506372	21.10868863	22.42481974	21.23600128	20.98163979	20.92377839	21.79037734	21.63799241	20.95759701	21.07107622	21.0742649	22.22460381	20.70877842	21.94730615	22.08625843	21.35851684	21.09882084	21.26148443	20.63271043	20.90238277	22.03368218	21.26670702	21.12940348	21.58991419	21.11789987	20.83776227	20.80289247	21.11684988	21.7884864	21.47699009	21.035633	21.0507916	20.80770268	22.36234841	21.05483735	20.35424145	21.30711302	21.47217891	21.39613333	21.22848264	21.43928094	21.09016292	21.19161078	21.7065566	21.09962027	21.50520804	22.46596089	21.40609982	21.55637951	21.26994986	21.1628127	21.08214615	20.57971107	20.87503104	20.5023857	20.57386367	21.98853118	21.85607166	20.88888	21.76927605	21.17796208	21.17332429	21.73829108	20.79973441	21.23965678	20.08475016	21.98568688	20.94150283	21.27601689	20.49981573	20.67154573	20.93621285	20.76733481	21.09973992	20.64882623	21.09881307	21.20135756	21.57239713	20.8356938	22.07389997	20.4876966	21.45999844	21.09618972	21.48557821	21.43013825	21.25277178	21.25301491	21.09263231	20.38722999	20.99525904	20.54605837	21.96136083	20.87120838	22.00154928	20.80405089	21.00714533	21.11330441	21.51024168	20.94593253	21.17537454	20.63375668	21.49776248	21.30493059	21.21548196	21.96570365	21.53769921	21.26770857	20.96227261	21.92588741	21.67185082	21.09322063	21.63582756	21.22789763	21.3389783	21.55236668	20.82789129	20.93599404	20.85559421	21.51269582	21.18089221	21.26823288	20.46436526	21.68699651	22.2197027	20.78757246	21.08014715	20.95281508	21.77655917	21.18707282	20.87124278	20.80883481	21.52640957	21.27826975	20.74544879	20.92278903	21.57232696	21.99474716	21.74029417	20.83949708	21.16220766	21.60488393	21.02856272	21.42483296	20.67361899	20.68000907	20.81736105	21.19209435	20.89433027	20.55921305	21.30387576	21.56454586	21.1691722	20.91861131	21.43969701	21.27382708	20.96553764	21.27003704	21.85624498	20.66817013	20.4352712	21.23764942	20.89833348	20.80695761	20.36974917	21.40760648	21.25534262	20.86038561	20.90375214	21.93100392	21.13637569	20.9357121	20.88564933	20.70267154	21.04284261	21.08069504	21.68426244	22.07664041	21.13299177	20.71984912	21.07476049	20.78722549	21.13440948	20.80902934	21.04112248	21.30997609	21.03503061	21.50925113	20.50927667	21.56706775	22.28193672	21.06859517	21.81266039	21.3315062	22.19030206	21.43583765	21.40730763	22.16653475	21.0636593	21.43053485	20.79761406	21.11559159	21.64385276	21.30273727	20.89186069	21.67126388	20.92846674	23.20252683	20.32594723	20.95900662	21.17435457	22.25601143	20.55189064	20.60210763	20.45417269	21.63201003	21.1840502	20.99847256	21.32413651	21.70436223	21.44934219	21.11307948	20.56417337	20.92126102	21.33544771	21.4846309	21.17690818	20.99999377	22.23082149	21.58259348	21.24256909	21.89695277	21.69920413	22.22858002	21.2596651	21.59388108	21.91040051	21.13843632	21.50449087	21.49615022	21.55241135	21.24899841	22.0995032	21.40306715	21.08675786	22.26202863	21.23226987	22.07488447	21.21184351	22.31880982	21.42574651	21.78690377	21.53154384	21.70524192	22.02608812	22.07621074	21.45092566	21.06200941	21.08195269	21.00396082	21.4303437	21.59839442	20.70403176	21.53181725	20.96621	22.05512278	21.60092394	21.53372712	21.11162249	21.03316654	21.08390651	21.08090407	21.41127166	20.70660456	20.94848511	22.20606835	20.19022486	21.18174731	21.25847629	20.58794124	21.08792597	20.62010838	21.2460442	20.92351409	22.12251844	20.87073574	20.89323846	20.93188157	22.14006351	21.32900017	20.58968375	21.34408713	21.26763731	21.374321	22.02876129	20.42038433	20.76479904	21.19973259	21.39181503	22.11004295	20.33113295	21.15682729	21.08581388	21.85772213	21.09196281	20.83752237	21.10671705	21.20172378	20.87293711	21.3118142	21.22765901	21.15259056	21.39762938	21.17508445	20.60495431	20.78251137	21.04575417	21.96501034	20.57744201	22.02755834	22.00790908	21.61213936	20.74239899	21.55576863	21.3200172	21.42502401	21.70383369	20.76945088	21.69179329	20.75736848	21.25611691	21.38346745	22.62454727	21.42527807	21.08012355	21.84864999	21.21676354	21.17719174	21.69350584	21.57100071	20.97762414	21.40155031	21.48653965	21.51957937	22.08020532	21.60127497	21.53011769	22.51466216	20.92308076	21.48503787	21.03450328	22.1096447	21.54582348	20.90704341	21.36829342	21.20648943	21.25605693	21.28762857	21.28791956	21.01142813	20.69147293	20.61912098	20.97134641	21.26737025	21.59297627	20.79550123	22.14044824	20.70315231	21.48292484	20.87724991	22.46915264	21.26274203	21.4889201	21.35425908	21.17091918	21.93255203	20.93628873	21.09343562	21.40240362	21.29090122	22.16602205	20.78439046	20.93128676	21.36132065	20.67985516	21.30348737	21.37173031	21.38283934	21.48736782	21.55440649	21.84059417	20.95277518	21.29699974	20.91046097	21.43566929	22.14225812	21.38190818	20.1310857	22.17003879	21.97974735	21.98796544	21.14432084	21.20442896	21.14859212	20.71446279	21.74634024	21.61363245	22.33057472	21.58680362	21.14655732	21.95043702	21.02742669	21.77519827	21.75774219	21.08960923	21.83575326	20.83864891	20.75474163	20.88878107	21.66524623	21.66100203	21.69486357	21.66697981	20.64392145	21.11297988	20.7345701	21.25911355	21.23913498	21.51976685	21.5646102	21.31922392	21.20954009	22.97895672	21.27047363	20.99322025	20.2453868	21.07311437	20.87412402	21.18963174	22.09939069	21.87261145	22.28921196	21.28979673	20.48429136	21.50427189	21.58409385	21.80408637	21.15102587	21.45172725	21.68274534	21.08915332	21.30327528	21.44413604	21.05726323	20.77068078	20.78080035	21.08164035	21.37363163	20.88849992	21.65501635	21.1384429	21.5687748	20.93734638	21.66559167	20.68197896	20.7443463	21.14344697	21.22413269	20.93639849	21.41509089	21.52893767	20.91707154	20.93788559	20.90332629	21.25906136	21.77315976	20.72281094	21.82289138	21.15221866	21.07430992	20.97343859	22.33948082	21.1804907	21.61408189	21.39906563	20.79235571	21.79503937	21.61071226	21.20540588	20.80049485	20.90079294	21.55684279	20.97775967	20.71481169	21.38943053	22.32942715	21.86473563	20.90049408	20.70612398	21.62161687	21.31830521	21.94956326	21.02253479	21.8266984	21.88172129	21.14950653	21.16450962	21.97054043	21.99953959	20.84237355	22.26729816	21.85076061	21.16690344	20.85370516	20.93505057	21.40990319	22.103436	21.40045205	21.1516701	21.01649039	21.34205831	21.72657503	22.20221858	20.7753055	20.95637835	20.62894704	21.95776052	21.85637586	21.18261962	21.15595508	21.04705286	21.36102604	22.40580923	20.99599071	22.17828109	21.44226958	21.82562093	21.21609009	21.71309848	21.67518475	22.24918886	21.13294297	21.56402387	21.34028517	21.91463508	21.10933182	21.44806812	21.01491088	21.01188833	21.50363184	21.13992204	21.87831218	21.39237285	21.31611262	21.69020167	21.33995276	21.24798733	21.06866747	21.7651715	21.9914491	22.01484303	21.25807666	21.26795635	21.09749649	21.63832561	21.41113291	21.19561492	21.43874121	20.77834752	21.83301577	20.73453657	21.90024988	21.15748243	21.2443256	21.3035757	21.37887748	20.68571353	21.17418596	20.52476793	22.23698456	20.70360619	21.43138183	20.90528838	20.8102523	21.20675581	21.61311347	21.93236031	21.09917255	21.09585858	21.03631688	21.08390338	21.19348036	22.46776062	20.70366286	21.44097692	21.37605702	21.49837368	21.34287096	20.8226587	21.62510056	22.24095548	20.84446173	21.39486319	21.00824381	21.68872149	21.81344075	20.88713238	21.30250921	22.17333185	21.1569921	21.1963872	21.52568025	20.39041747	21.40424093	21.24025729	20.63495156	20.70469651	21.19635313	21.07810651	20.8633393	21.62968346	20.85266183	20.95412981	21.24759891	20.45414385	21.62636737	20.76657365	21.5113565	21.24261149	21.19465973	21.43220155	22.11481457	21.19921049	21.6195242	20.87808469	20.75213038	21.2918482	22.61056272	20.91635512	21.3605264	21.37231703	21.35983522	20.68891554	22.34576765	21.52483032	20.92751023	21.32084737	21.04102137	21.23533367	21.32847667	21.80326123	21.50338803	21.14249679	22.00558546	20.84117704	20.82797577	21.17195503	21.09533191	21.17290396	20.73639678	21.04051984	22.01270882	21.10369006	20.97566914	21.16166278	21.89334193	21.91769188	21.91638694	20.95419563	20.6702598	21.52937116	20.70662576	21.87092201	21.92350278	20.72121282	20.85099679	20.8246129	21.99616673	21.42039314	21.33964985	21.30643128	20.86340779	21.16799643	21.11348157	21.34905456	20.68818642	20.761624	21.24708046	20.76134648	21.48826178	20.87315399	21.07706769	21.30424025	20.84651207	20.54084799	21.14528262	22.27696925	21.34173127	21.12762299	21.54811607	21.81330299	21.81440878	21.19122332	21.50309251	21.34302073	21.41560723	22.35673788	20.59511009	22.51142083	20.8157203	21.35480685	20.56224823	22.1133466	21.13779335	20.34112938	21.11575851	22.42359678	21.02308086	21.68618875	21.26589014	21.34498976	22.15401419	21.4377577	21.59446908	20.62209235	21.09013742	21.62747048	20.50681533	21.70869466	21.47542831	21.021799	20.88483263	21.06470446	21.68455265	21.53065242	20.71232715	21.15165859	21.69992394	21.45851664	21.55857406	22.11291716	20.53093175	21.82466887	22.30153232	21.40868523	21.45221464	20.87384172	20.62761471	20.87593265	21.75736221	21.23604155	22.35758501	22.23138723	21.41185042	21.26673984	22.19174482	21.22830876	21.42240544	20.94488811	21.69302561	20.95304008	21.41454015	21.34348397	20.97272819	20.72954457	21.44514308	21.6978839	21.29074099	21.28193478	21.62903355	20.40996893	20.97469904	21.56186589	21.00096431	21.73730517	21.02886562	21.129146	21.17843786	21.31375486	21.72233941	21.22946101	21.4149479	20.4561707	22.5826271	21.42331341	20.9723052	21.24582419	21.29244969	21.34907465	22.15182589	21.57991238	20.33877018	20.77338798	20.42719421	20.80571728	20.86787842	20.84427561	20.98960735	21.02369174	21.30448902	21.70148362	20.76555997	21.228793	20.49863462	21.41196271	21.08705303	21.24566329	21.35775681	20.57643721	20.98641903	21.0287121	21.00369309	20.91647583	21.1271636	21.87245398	21.13560228	21.31340788	20.7377627	21.42611862	20.6605102	21.71723949	20.53246916	21.31530626	22.11530078	20.75204353	21.42282969	21.11543639	20.87661213	20.84567393	21.27440857	21.56216891	21.31707655	21.33498527	21.36136036	20.87415999	21.00549206	21.69707271	21.5439038	21.52176222	21.25356039	22.20917408	21.93188498	21.84627524	20.66329574	20.62121225	21.357298	22.28167299	21.20718446	21.09348244	21.43944858	20.56701282	21.5590936	21.74758872	22.60457423	21.15769263	22.2911159	20.78010923	21.53611457	21.58308439	22.22944332	21.26082577	21.132757	21.77718525	21.55820739	20.63443074	22.44616714	20.87808886	21.1791222	20.61727763	21.58086822	21.20719786	21.11810048	21.04851219	22.04359956	21.22409591	20.67923953	21.73319821	20.5646173	21.11602917	20.95018948	20.95647253	21.82453013	21.10109011	21.38018197	20.8959231	22.26239314	21.50288984	21.20598435	20.75633344	21.52383394	21.63146596	21.14992702	20.9946132	20.76872827	22.31629369	21.44954927	21.64109895	21.14104424	21.94414567	21.73777079	21.34695814	20.35711398	21.77669216	21.63952314	21.28971031	20.62079367	21.03877865	20.41967267	21.24928733	20.53598008	21.26932214	21.16303096	21.07406943	21.05223296	21.53553178	20.98943486	21.95088547	21.91197534	20.54772544	20.72253182	21.91244494	21.35588747	21.21649305	21.21100613	21.40852346	21.72343972	21.24405264	21.20673156	21.52839844	21.36195397	21.13548635	21.48705841	20.75364554	20.78796726	20.71102024	21.32031336	21.067325	22.15000377	20.21686177	21.35855451	21.64354208	21.29822257	21.07342862	20.64065473	21.15530263	21.39354318	20.49403224	21.36143347	21.38978436	20.7024534	21.19573859	20.69249607	21.87810581	21.40723007	20.9651055	20.80650171	21.14561293	20.7406892	21.14329426	22.15945388	20.66692394	21.06042245	20.45466463	21.77119816	20.9923407	21.26439453	21.87909208	20.63990759	20.53254512	21.3336591	20.86523991	21.55209618	20.66200188	21.08452364	21.33616706	20.97190437	21.3289412	20.53740973	20.4607955	20.25635651	21.40345725	21.14680309	21.20557908	20.68194358	21.43854227	21.23321618	21.45290005	21.95314802	21.46451551	20.7758912	21.47309705	21.68712988	22.26608271	20.50872292	21.15068882	20.85041384	20.77569972	21.14399967	21.05307566	20.72360124	21.31047478	20.880923	22.22673045	21.57586274	21.20608853	22.32770382	21.33269693	21.56109072	22.02355806	21.434437	22.65473669	20.66723685	21.53529135	21.09692978	20.77527831	20.75069597	20.89015408	21.50471458	21.93712016	20.91975866	21.53224537	21.02251298	21.02475828	21.1145292	21.05559744	20.67193241	21.49926258	22.30407801	21.41094784	20.78192104	21.52976652	21.50306764	21.4868626	21.13977891	21.28490669	20.39339042	20.96124746	21.75633514	21.80477395	21.26595681	21.74045064	21.41597564	20.98259158	20.96044757	22.54224184	21.68655143	20.96908227	21.23713507	21.63613102	21.21753028	21.3706456	21.65398406	22.08964484	20.89902444	22.52461081	21.43745725	21.34508411	21.2599279	21.58107158	21.23405713	21.29552682	20.82776636	21.10691428	21.42180839	22.14505305	21.25486352	21.65749275	22.08449895	21.51033181	21.52416156	21.18106643	21.84203125	21.19634383	21.31113459	20.66796565	21.25714286	21.00182467	21.52400536	21.54743109	21.51428123	21.36014842	21.3883213	20.96428398	21.18486385	21.59020995	21.07973064	21.75255151	20.95414702	21.10266177	20.65427634	20.94817888	21.43563536	20.6436687	20.9533068	22.41803261	21.26377857	21.66581909	21.53960612	21.33988853
HSPA8	21.3869206	22.60900105	22.1268907	22.03052844	22.46197162	21.98942514	22.2169007	21.27917825	22.34580079	21.99946017	22.30855695	21.69023145	21.59526923	22.16315625	22.15852973	21.30158942	22.32130437	21.83676339	22.13519366	21.62895877	21.85966447	22.39955343	22.08062049	21.73522863	22.05432206	22.1415909	22.30668835	21.86662659	22.18799566	22.19061968	22.14636215	22.47742066	22.10761491	21.90907734	21.88011851	21.35293216	22.39057323	22.48450469	22.14868464	22.21440773	22.47009076	22.14371142	21.79750239	22.3256561	21.35867655	22.41625732	22.17300186	21.45928187	22.40798887	21.53479328	22.49057912	22.44583536	21.91651061	22.67403805	21.62256596	22.12523328	22.31235037	21.96733589	22.03811505	21.96539695	21.42546611	22.41884086	21.4447717	22.02069773	21.66574232	21.38461017	21.58855098	22.31538646	22.2406767	21.57597065	21.3124089	22.28047247	21.73666882	21.53945029	22.15470866	21.75936556	22.17232066	22.33449808	21.93115182	21.8652894	21.78033382	21.29737408	22.18291591	22.09373828	22.07934182	22.02151384	22.31921196	22.03540721	22.27672104	21.843764	21.59945849	22.34442925	22.07056536	22.11719403	21.87950898	22.04031354	22.35944003	22.40237811	21.90729267	22.08739076	21.76952498	21.29822625	21.54962144	21.90426291	22.49180662	21.19871496	22.22405896	21.81960926	22.07167811	22.46248656	21.69842501	22.14937614	21.73149832	22.09096493	22.37427217	21.54873466	21.88223359	22.24175791	22.01237925	22.58259965	21.70369792	21.91072925	21.88267874	22.07393864	22.38697819	22.33221688	22.37737731	22.08816676	21.69777311	21.85215034	21.93781237	22.40054714	21.89175759	22.55599528	22.06612641	22.10864791	22.19702059	22.40842821	21.85380937	22.1211424	22.46799607	21.8174237	22.05759838	22.17011397	21.82666047	22.35344206	22.30507946	22.25367771	22.16458138	21.94146175	22.21037132	22.55350972	22.54325342	21.55427733	21.87581029	21.96023688	22.2251099	21.91332322	22.27275645	21.86701998	21.43905749	21.92293559	22.32156157	22.06944304	21.95927883	22.16327927	22.01952335	21.92968063	21.75061305	22.28751706	22.25147362	22.02960696	21.57858496	22.23280384	22.1740834	22.19520418	21.08945975	21.52973389	21.98004541	22.3170823	22.02044964	22.9487552	22.32298599	22.41779016	22.20904908	22.27269379	22.15173602	22.03711935	21.60743553	21.14055678	22.09788516	21.45530944	22.18536965	21.73271404	22.25585406	22.49970073	21.87992941	22.03236948	21.91421901	22.02909049	22.04498187	21.8295151	22.36248509	21.51323908	21.25235706	22.22502386	22.01619745	22.31616435	21.74048327	21.64775226	20.96256062	22.24081888	22.69406084	22.31584594	21.42571506	21.58700747	21.84653343	21.21821956	21.05962247	21.77712768	22.20402058	22.17792691	21.75802007	21.35103091	22.45536178	22.40329678	22.18954062	21.64421331	22.00475697	22.42842767	22.4177286	22.27077896	22.32886762	22.47016691	22.26040477	22.3379486	22.34861314	22.41997674	21.98092713	21.94226309	21.99267741	21.91133974	22.18984656	22.2557325	21.88511694	22.03622336	21.62310045	21.55155227	22.4508822	22.4717706	21.66641861	21.93065565	22.393414	22.30113293	21.48940751	22.08240977	22.23692103	22.2806104	22.14347097	22.13009614	21.87847752	21.27389777	22.41851592	22.03340078	22.14948242	21.66915368	21.44294824	21.37663933	22.61010751	22.21619652	21.47583364	22.21956934	21.89281233	22.00712828	21.34003154	22.38962508	22.44379652	22.21050834	21.99662401	21.96852722	22.24522963	22.11582876	21.78759576	22.22831962	22.19012352	21.95983977	22.11862341	22.28624246	21.97675898	21.13973462	22.3624875	22.02282533	22.1721634	21.60998429	21.32826392	22.33198928	22.1043475	22.11720884	21.9417629	20.99869119	22.35036396	21.8738887	22.53767284	22.50445016	21.25961079	22.24338734	22.33197022	22.48954707	21.97188591	22.4071405	21.91993048	22.13956111	22.52163106	22.5347192	21.84705871	22.33870732	21.67773664	22.0469734	22.2926102	22.10434708	21.24235188	22.36241151	22.2775484	21.01928637	21.71120859	22.35350798	22.52900649	21.93677252	22.53660554	21.75375313	22.3563166	22.02988743	21.74416162	21.80427756	22.44267737	22.16306313	22.01242589	21.55718083	21.5930098	21.38466605	22.26394496	21.48235921	21.31548949	22.50843575	22.44373247	22.15302579	22.11288039	21.98138981	22.26845844	21.66427868	22.18360521	21.75983252	22.1678011	22.15563517	22.17369742	22.86170097	22.25514887	22.33815028	22.55436087	22.33243076	22.41044198	21.98378384	21.92288446	22.37013704	22.01116912	21.32195835	22.23870351	21.85585307	21.97773326	22.32384969	22.28189417	22.30845758	22.06628452	22.04810291	22.10886615	21.91055769	22.01976794	22.08268153	21.70424248	21.91735471	21.37310919	22.24463233	20.62486002	22.16456366	22.36208216	22.00338555	22.02278911	20.93770589	21.98782244	21.60051603	21.42166488	22.33363054	22.05158524	22.27510299	22.37194667	22.2942145	21.90507185	21.94282611	22.66121302	21.67277137	22.24975272	22.05421212	22.45111464	22.23738492	22.35899272	21.18704345	21.93115126	22.33425276	21.75487827	21.39486685	21.89730939	21.56002476	21.83498153	22.35217078	22.03111752	22.01158495	22.58732593	22.42917196	22.13411	22.11607766	22.28486394	21.41153554	21.56035723	21.79677924	22.2170393	22.3117932	22.28648718	22.40232058	22.03314952	21.83679463	22.17332003	22.12711882	22.2186343	22.14706644	22.30232898	21.62697863	21.12082125	22.11271955	21.35347705	22.46045165	21.38751381	21.70716678	21.32351315	22.21745314	22.46132808	22.23826321	21.96878141	22.39759128	22.17874356	22.13163343	22.30542917	22.08701888	21.73598376	21.90928961	22.10347693	21.76955488	22.20604658	21.87580312	21.46773857	22.13048579	22.44956133	22.18430715	21.65634868	22.15286742	21.91192575	22.31157086	21.65101896	22.38480601	22.20372874	22.1357248	21.9582678	21.73809886	22.33246954	22.27130651	21.87949208	22.28843333	22.19441464	21.96983006	22.21609733	22.16191371	21.8779856	22.309372	22.29246701	21.95271831	22.38804508	22.38567657	22.10910475	22.14037969	22.33269864	22.29251404	22.41949853	22.33763371	22.31787865	22.38443673	22.47411909	21.93700283	22.59700746	22.13513185	21.74402183	22.37369925	22.14995742	22.08771897	21.16863125	22.3155915	21.85027773	22.20772908	21.86601286	22.39008138	21.52087532	22.49819151	22.0208498	21.93784171	21.3926822	21.77726231	22.0215379	22.40414089	22.07020882	22.14856041	22.00841953	22.19276477	22.01488267	21.46064736	21.17856227	22.03811696	22.01346713	22.24486378	21.133188	22.13644043	21.51492984	22.23925806	21.13270417	21.97491296	21.40302226	22.19377393	20.9206903	22.04300482	21.32212665	21.37690852	22.02138943	21.88799553	21.10988551	21.98794085	21.97530805	21.1678256	21.93212069	22.28217671	21.76723547	21.80308114	22.04814969	22.34403673	22.33207534	21.29133865	22.16752543	22.50008261	22.11351678	21.97320661	22.21057647	22.31772834	22.30532283	21.86577348	22.57806389	22.48813867	22.28288027	22.22352145	22.08134135	22.24218703	22.07447218	22.18482434	22.17872246	21.69197159	22.13329793	22.09362164	22.25222435	22.12884662	21.60561258	22.23759079	22.28315341	22.16821731	21.84816173	21.90719167	21.80905019	22.01905769	22.34060099	22.28712216	21.70958714	22.15089257	21.46791721	22.16107446	21.81027809	22.25815151	22.12623842	22.0683065	21.71154555	22.0539257	22.243433	21.51670369	22.13853394	22.17830565	21.95856582	21.47600508	21.64597463	22.42548724	22.16880407	22.3261032	22.20780704	21.53121542	22.26697618	22.37820624	22.22024862	22.19843674	21.73261265	22.13055419	20.93693623	21.61371724	22.3779636	22.00889757	21.68104018	22.53714227	21.8265718	22.14176093	21.38348837	22.07419032	21.25496018	22.67324851	21.73408125	21.89303422	22.23428101	21.68033395	22.18624771	22.51364831	22.10656838	21.3000478	21.5704327	22.26361595	21.52041826	22.26806536	20.74530896	22.24558166	22.19469967	22.16296651	21.61819002	22.3665597	22.34212303	22.01385321	21.24251761	22.07839429	22.3290728	21.67677676	21.90362114	22.31451518	22.1273362	22.34113096	22.19855449	22.29005748	22.23861625	22.12075118	22.2575463	21.13363528	22.04766274	22.40058555	22.25991088	22.22613382	21.47797587	22.27251863	21.99573085	22.12860933	22.13467499	22.31039656	22.21517661	22.00118791	21.66658235	22.13520089	21.76915853	22.11229853	21.2438842	22.06213483	22.10627913	22.3756003	22.20661634	21.97667377	21.78664752	22.2377361	22.12518684	21.9612927	22.3253389	21.82740798	22.17954341	21.9147746	21.72763682	22.13985387	21.56157	21.77623703	21.74860098	22.25095002	22.31434	21.75579453	23.10498987	21.18773495	22.21879667	22.18737017	21.98216579	21.64964838	22.22755446	21.87433837	21.95877781	21.57713085	22.25945071	22.58732353	22.26624055	21.98353042	22.3711047	21.84281267	21.73554388	22.49207702	22.00351563	21.92311549	21.92408926	21.91364067	21.32452152	21.55688211	22.50243293	22.13051215	21.81531458	22.71878287	21.25721999	22.40360882	21.96387436	21.96252823	21.29583676	21.84435672	22.43287769	22.32116924	21.46497312	22.60121813	21.47444879	22.34847538	21.9294538	22.31039883	22.1921933	21.9780306	22.24410392	21.51529019	21.87353749	22.63145362	22.40414037	22.50089673	22.32416933	21.90777906	22.00761053	22.38110633	21.88136859	22.33859362	21.67481846	21.99032016	21.74916539	22.28424892	22.21385937	22.02386987	21.8137253	21.63424393	21.93038267	22.31665119	22.24328635	22.06398811	21.40379761	22.2985587	22.15235013	21.84003982	21.86240781	22.45668032	21.99610796	21.85054517	22.36965951	21.93452261	22.07799716	22.3797846	22.18827602	21.91185242	21.84570719	21.40365448	21.82772634	22.18886176	21.40933174	21.29202606	22.06995089	21.87626801	21.9056473	21.87635025	21.81973625	21.7766531	21.57660882	21.91563161	22.05412031	22.09154142	21.91249165	21.75578801	21.93817639	21.4361828	21.97968115	21.97391187	21.57163412	22.20296438	21.92620774	21.83403995	21.83944537	21.92136482	21.70942637	22.09830589	21.69202586	21.57275825	21.37659835	22.0510687	21.69047534	21.89202877	22.0984186	21.88291922	22.05956287	22.14382174	22.61762085	21.76640644	21.84847171	21.74552375	22.00116001	22.0314389	22.13130885	21.74836655	21.97726332	21.86317941	21.77063022	22.210704	22.00379693	22.05673378	22.1658922	22.33434111	22.05647683	21.73323055	22.0948342	21.49573665	21.67570054	21.53434804	22.21706223	22.13297999	21.67046741	21.7107316	21.98840814	22.01590518	21.51574316	21.42018261	22.35583801	21.94048132	22.2241682	22.08083118	22.18701525	22.47416624	22.25324238	22.36629454	22.2839917	22.51688841	21.67327156	21.42957236	22.19475032	22.12304271	22.23257078	22.10519366	22.4012809	22.08656466	22.34190936	22.32033484	22.12170434	22.43341964	21.55231325	22.15609235	22.21853515	21.77918244	21.48157132	22.34331223	22.0031397	21.71339633	22.35905425	21.86786768	21.61696602	21.06197867	22.19737919	22.04279954	22.19134372	21.68370995	22.62685743	21.93014566	22.40519135	21.91875246	22.14044912	21.64513457	22.0807389	21.96910156	21.9840052	22.17669287	21.44891833	22.15620778	21.88742249	21.21314919	21.65168056	21.73056268	22.07067016	22.33736368	22.32452973	21.23112911	21.85833514	22.11539089	22.07496506	21.42164665	22.43942976	21.56188076	22.28881444	21.57121403	22.35463359	22.17155596	22.1144275	22.31272865	22.2074559	21.59662572	21.76099732	22.5897939	22.52662198	22.24245052	21.89452982	22.00897702	22.21515261	21.43746311	22.27454155	21.7131248	22.24644605	22.18637396	22.11449755	22.39032282	22.25773367	22.1671273	22.18590748	21.21877879	21.32408816	22.13215973	21.46721144	22.23127753	22.35364394	22.11596138	22.36438162	22.35980117	22.11524851	21.53539238	22.21532068	21.4931575	21.38993263	21.69000682	22.25329605	21.62774879	22.45077907	22.19643072	21.67525125	22.33944336	21.63680948	22.30175587	21.6621208	21.79536944	22.19277502	21.66612737	22.29285538	21.88453579	22.16099417	21.45932145	21.67348256	22.01263709	21.96208765	22.23728025	22.45211066	21.58409496	22.28047824	22.18028813	22.00091368	21.72329378	22.03965985	21.9551918	22.28052624	22.21264341	22.28665516	22.12404481	21.52414895	21.53440828	21.70805567	21.67446262	21.00021605	21.49313183	22.37153017	22.13336975	21.59545517	22.21867098	21.47506868	22.38763169	22.14249245	21.63879095	22.33209023	21.73656512	22.20227188	22.43773807	22.42247302	21.74357315	21.8855102	21.62765432	21.34494334	22.21968308	22.30442548	22.41851252	22.30594926	21.43295938	21.58233	22.1357243	21.82865699	21.63669673	22.36348744	21.25467753	22.42300023	22.43938287	21.52933922	22.17851545	22.41329709	22.43785109	22.01685404	22.25477782	21.95959333	22.06094501	22.43353986	22.08842908	21.40906043	21.40718501	21.94465247	22.14351334	22.38291935	21.70949301	22.66038807	21.74135358	21.40781239	22.29564228	22.07897059	22.43648173	21.8121588	21.86899873	22.35461192	22.05353977	21.47128199	21.89542679	22.1952162	21.60127375	22.96918781	21.1021574	21.51161075	22.48017612	22.44369247	21.86531385	22.04493516	21.96523758	21.91979904	22.36727209	21.95750293	21.94674757	21.78425687	22.28788416	22.13835664	21.34135473	21.97474483	22.03092782	21.72358616	22.22989111	22.15186757	22.19853691	21.91222213	22.0975915	22.08081539	22.13959154	22.23324886	21.99405404	21.53915847	22.09420052	21.71280114	21.82635849	22.39375612	22.51779733	22.2882452	22.20127061	22.15693983	22.23907118	21.21255146	22.1583001	21.23881955	22.25982825	22.10966218	22.52338421	21.57381794	22.44715241	22.44909278	22.38590293	22.05822313	21.74497326	21.99582965	21.89390933	22.52999832	22.15182938	22.24265926	22.50233465	21.88366012	21.74597798	22.48287509	21.80738253	22.6519502	21.74260007	22.51207625	21.92288118	22.41720356	22.32830076	21.20835721	21.34084227	21.74055474	22.31079091	21.60913953	22.40556759	21.80433521	21.57839917	22.36064521	21.67850971	21.6031422	21.44982617	22.35744937	22.20032176	21.77219153	22.36396982	21.64031186	22.27692333	22.60910803	21.95345514	21.81917246	21.51881903	22.32913034	22.37050995	21.60457455	22.40064673	22.53889252	21.83872694	22.00756581	21.73064221	21.78077376	21.92736415	22.39386138	22.61069156	22.43530676	21.99206666	22.07550331	21.27820528	21.40946077	21.30146615	21.88880914	21.55534849	21.80473806	22.37292656	21.95284016	21.74975964	22.43588529	22.25030661	22.4768267	22.36530689	22.51462823	21.7964531	21.60016731	22.02733144	22.38500605	22.4326151	21.43400965	21.41273067	21.34060815	21.78354554	22.04294836	22.34436783	21.79325079	21.98895638	21.97372579	21.40892185	21.18068677	21.48879993	22.10306395	22.01333901	21.57289806	22.31840381	22.45639482	21.19720458	22.25720577	22.12099202	22.47257858	21.90309958	22.24958189	22.33268277	21.48042747	21.41426428	22.04976608	22.052156	22.07361982	21.36576032	22.0739869	22.54893601	22.43688543	21.82523981	22.30578471	21.48703934	21.84771164	22.50762763	22.16588542	21.8509111	22.31191004	22.1177811	21.70133712	21.77135154	22.22099838	22.29582802	21.84871391	21.70918231	22.05878948	22.03296411	22.17401196	21.57811817	21.32719543	21.62686103	22.18846847	22.46617836	21.91598927	22.57588252	21.79962216	21.49739969	21.95928003	21.50573289	22.14929359	21.69030897	21.99666035	22.26738145	22.14241401	22.23913266	22.06776393	22.05014568	21.82933283	22.04081326	22.35099084	22.27956543	21.56256767	22.19001914	22.0592608	22.12672058	22.03079534	22.01832044	22.17714923	22.07535431	22.40282098	21.96779975	21.20229816	22.16250017	22.2451207	21.62939412	22.49320093	22.39338473	21.5927552	21.71812035	21.72398112	22.45628841	21.94118548	21.58857853	22.50799016	22.59534777	22.27468605	22.18904474	22.02695667	21.9314341	22.35898163	22.53530679	21.54757187	22.40480917	21.79149587	22.48294441	21.70995899	22.23627468	21.65234976	21.51736437	21.6389317	21.78758148	22.00375199	21.85213544	22.41768528	22.5527158	21.65303952	21.85609721	21.6994767	21.97152021	21.52554747	21.97311458	21.69592187	21.72762334	21.70817054	21.85855457	22.12372322	21.90080746	22.11506172	21.01972826	22.40606754	22.38746452	21.71931949	22.02503304	22.07296946	22.12297733	22.03908366	22.04527975	21.99514753	22.39421696	21.79814208	21.54352948	22.04546293	22.12358663	21.76317246	21.67146868	21.68797147	22.19832704	21.62467805	21.30471204	21.59421179	21.4296346	22.28592629	22.3605391	22.25662952	22.09252079	21.48498189	22.18236995	22.177199	22.23602592	21.60443235	22.39173976	22.18651213	21.50918295	22.09764843	22.00278152	21.62747876	22.17609026	22.2805863	21.21883787	22.1175896	22.30830713	21.62336192	22.16521425	21.50824332	22.26129167	21.71071157	22.0337117	22.02349619	22.04657708	22.25086329	22.31632782	22.49529759	22.13364472	22.0882618	21.47327853	22.34090942	22.05250046	21.89624897	22.25134312	21.88713656	22.14145655	22.27113094	21.95752456	22.4063021	21.70164563	22.17910899	21.8054046	22.04464608	22.20515371	22.15676396	22.08383306	22.2669441	22.19000097	21.54422478	22.32368203	22.19264452	21.5712388	21.85864721	21.85129609	22.22490777	21.59283024	22.35182763	22.38137893	22.1193686	22.1528349	22.13409868	21.53688168	22.29184133	22.44798939	22.35768098	21.40401876	22.0872458	21.50354752	21.80234013	22.24126059	22.22097572	21.31773755	21.55174952	21.26648911	22.30758429	21.33632442	21.44954407	22.34367649	22.0597927	21.81338252	22.23961488	21.9184895	22.25537628	21.87832372	22.57455726	22.10441486	21.93498603	21.57570967	22.30650335	22.20140362	22.29606663	21.89712606	22.7998686	22.27208951	21.67395073	22.38500582	21.77204053	21.64572192	21.43859223	21.62552588	21.83463785	21.75860379	22.37553713	21.81588822	22.42315512	22.27908135	21.25375544	22.09690846	21.29882386	21.85576823	22.48934335	21.46284099	22.36872715	21.66441505	21.35639246	21.79848627	21.62886922	21.67670406	21.64147704	22.07662325	21.34006791	21.4318813	21.84563583	21.77977979	22.2875069	21.90912775	22.32918677	22.33974172	22.38423394	22.53522959	22.30454592	22.60863297	22.16703497	21.72126906	21.75510149	22.57209114	22.32407249	21.71336063	22.37288086	21.9486955	21.77497826	21.97357361	21.27677411	22.41933828	22.34218984	21.36417428	21.61781747	21.62409572	22.71521891	22.39823563	22.3393596	22.63284759	22.07360819	21.65129734	22.13820568	22.35287942	21.87637257	22.18236776	21.64600396	21.62755002	22.26982826	22.08542644	21.81819221	21.82939434	21.57928293	21.74491042	22.44622489	22.36905835	22.12991807	21.85059038	22.06922455	21.69911169	22.29449915	22.34287453	22.3892636	21.07329588	22.24123294	22.29091451	21.23567172	22.01311351	21.63129414	22.46466319	21.81761939	21.70216849	22.43193359	22.16352876	22.18601931	21.79706225	22.29637617	22.22280398	22.19281424	21.15762062	22.33217094	21.56242157	22.31067082	22.45299889	22.07186733	22.20208972	21.67861527	21.89807592	22.19931238	22.46490666	21.80455905	22.38357014	22.20062164	21.1775551	22.16995164	22.64367336	21.36821716	22.26204179	22.44875772	21.73770623	21.25535008	22.20004821	21.46396564	22.10282412	22.26093327	21.32860071	22.32416106	21.81716723	22.35401532	21.35136148	21.46392584	21.11528879	22.28793684	22.11666151	22.21754124	22.03935494	21.83121418	22.41403062	21.95756244	22.13957298	22.27364273	21.23665633	22.19070047	21.63772917	22.07108921	21.90701558	22.0438957	21.33463289	22.05125732	22.77267627	21.84781856	22.19600048	21.1664792	21.82985162	22.20784493	21.9092779	21.04026949	21.80606553	21.5708096	22.00804872	21.76971816	21.87464928	21.42439377	21.32866862	22.0830734	22.05006918	22.16577797	21.79453764	22.22415615	21.73003954	21.80425709	22.36468236	21.83681811	21.84820462	22.4468533	22.30317516	22.24362309	22.3550602	22.3096614	22.16949175	21.8376748	22.49008188	22.31592473	22.37444181	22.24581407	22.35485086	22.24622522	22.32734713	22.23205573	22.29144709	22.20097164	22.28660454	21.90703031	22.30960785	21.88831806	22.01621895	22.54815742	22.33862487	22.15552303	21.28901898	22.56723304	21.82771795	22.27207819	22.40766736	22.0578758	22.00680288	21.92979115	22.00098201	21.81209991	21.53030412	22.48883723	21.92007132	22.36254789	21.67383145	21.30245477	22.15471876	21.64832042	21.79578036	22.21225678	22.07504747	22.28799078	21.61971135	22.14868967	22.37594253	22.17947203	22.38654451	21.93140481	21.53066514	22.07268024	22.01249227	22.36166077	21.99055998	22.0919929	21.98146099	21.69582873	22.47915705	21.41662171	21.68386777	21.5123774	21.89592185	22.00855088	21.74588448	21.3980999	22.081128	22.21417942	22.55626934	23.02069637	22.38754772	21.82119562	22.22078486	22.17916904	22.152352	21.37355608	22.05387683	22.08879922	22.19188546	21.98462596	21.99982308	22.11330252	21.83076724	21.43436206	22.30407783	21.73840342	22.20843238	21.98510443	22.21783826	22.63988184	21.41415387	22.47351347	22.55203192	21.19255515	22.0313035	22.26738043	22.1079317	21.79745876	21.50522895	21.67685582	21.90072097	22.4618064	21.71984125	21.82537642	22.0391309	21.8157337	22.33144209	22.12953753	22.3571457	21.51768689	22.18472511	22.19455063	22.26321777	22.17984548	22.20857193	21.97827618	21.74800695	22.33809449	21.95030078	21.69424353	22.04451952	21.90815872	22.2857961	22.37175071	22.12380827	22.28665414	22.14065619	21.03975152	21.8065322	21.94334203	21.50894041	22.29732708	21.91819084	21.93861534	21.98739599	22.31699879	22.3121612	21.26263948	21.42415057	22.64355513	22.0609764	22.09612281	21.70432049	22.24631805	21.98800597	22.56358672	22.20342861	22.25790205	22.00784204	22.46186769	22.16809564	22.38145968	22.78510721	21.41250703	22.16051926	21.71059496	22.24920549	22.1476753	22.18693232	20.98258443	21.38696688	21.98096324	22.33916698	21.96492471	21.96535503	21.39164473	21.75403109	21.95824803	21.76143188	21.68634189	22.07563996	21.57151849	21.39656005	22.12436574	21.51924596	21.65005566	22.11044711	22.14064263	22.32686097	22.19588	20.93322148	22.21330582	21.95159505	22.03082944	21.51779265	22.22497513	21.98456435	22.188253	21.96387634	21.37094228	22.13359914	22.29796146	22.09026573	21.98411619	21.95403479	22.23517104	21.70373051	22.11939299	22.44720413	22.27993044	22.59422875	21.87887063	21.14655399	22.36795469	21.43406728	22.13295476	22.35186316	22.22315039	21.86229387	22.13345411	22.13449761	21.1621748	22.38257435	22.35253095	22.34443333	21.39895153	22.19293991	21.53799591	22.13567533	22.36745496	22.18286473	21.01287871	22.42215022	22.28633155	22.42264494	22.22610747	21.28899699	22.32283209	22.07946732	22.48720749	21.90298752	22.07144644	22.00999139	22.42629531	21.97347568	22.34348755	22.23210134	22.52425284	21.89147063	21.87932769	21.88935777	21.71054425	22.15314973	22.19853605	21.60623327	22.06775348	21.20977327	22.18808585	22.07790761	22.32343805	21.79207515	22.07077456	21.55836946	22.30802515	22.00087126	21.43417708	21.37033633	22.33489426	22.38172383	22.17489829	21.89004123	22.05800099	22.33390992	21.63265816	21.57313584	22.35300674	22.37418111	21.98381498	22.41545691	22.09414097	22.33420208	22.12731087	21.69717884	21.71798961	22.16091426	21.96599377	22.12415713	22.25727731	21.43890365	22.1955365	21.55768487	22.32965191	22.30133518	21.60018091	22.24268401	21.33711163	21.78843442	21.67403696	22.26653487	22.26363549	22.24859037	21.95137774	22.26673234	22.00836387	22.50516653	22.03468336	22.05221077	21.46262167	21.62904332	22.37260114	22.43135595	22.03494937	22.11439155	22.24423725	21.86048167	21.373156	22.19629568	22.19978655	21.62830964	22.59711987	21.65336147	21.75454895	22.00300937	22.2550793	21.19243798	21.8789204	21.91821214	21.24815228	21.29096447	22.45290127	22.84981984	22.35617431	22.09463257	22.19768982	22.16511614	22.11199498	21.3587952	21.96670939	22.31300355	21.94063558	21.99200813	21.6093332	21.90915581	22.08116712	22.12634641	21.5564162	22.11765208	22.06647919	22.16223028	22.22429792	22.31608713	22.26978208	22.2250999	22.38265908	22.3676714	22.02210984	22.0402146	21.99508999	20.90244021	22.37043862	21.94350878	22.20346267	21.81604658	21.98776109	21.96752855	22.11120657	22.18499312	21.37674818	21.79738362	22.36401164	22.12294472	22.42943655	21.65922236	22.25434777	22.23503448	21.95914184	21.54198663	22.12807424	21.60213396	21.55842327	21.85919581	21.42780891	21.80090322	22.0599198	21.35310818	21.88313128	22.04349755	22.10694526	21.98324983	21.66390079	22.0076241	22.08361462	22.16615058	21.50474103	21.10085557	21.20005463	22.6389757	21.90388781	22.35041615	22.07773902	21.34266044	21.217577	22.16397627	22.19548717	22.39357455	21.56560713	22.27242652	22.18905196	21.37430307	21.9851422	22.56974494	22.31752559	22.26018808	22.47119405	22.24165909	22.4428052	21.59831326	22.34964121	22.33961397	22.16308787	21.61782932	22.53917	22.24240978	22.36638303	22.29221245	22.37839141	22.35725362	21.76848982	21.7159491	22.1938401	22.72384223	22.55676454	22.44168225	21.91720093	21.11786805	22.33990388	22.39103011	21.87298976	22.46936804	22.13952201	21.88166428	22.54354416	22.64909304	22.00266784	21.88935861	22.19503287	22.16956266	21.78919634	22.44063855	21.84808215	22.1100095	22.70114252	22.17485365	22.48558454	22.03182938	22.19616445	22.21772942	21.24307194	22.74632304	22.19333352	21.65134459	22.39395365	21.7509995	21.97685982	21.52226402	22.34494481	21.21370652	22.32068963	22.28361796	21.93392554	22.14936127	22.23918576	21.49861912	22.46583166	22.0561819	22.18704623	21.40077392	22.34058586	22.55817275	21.64022475	22.34417088	21.95152572	22.11279101	22.31162944	21.97424439	22.30836644	21.34560515	21.33916754	22.43203921	22.04683489	22.35354949	22.05007973	22.24607099	21.79426435	21.18216241	21.34700998	21.62493879	22.00167829	22.23718166	22.08308025	21.40058092	22.03928815	22.23118011	21.96025577	22.14836735	22.17454176	21.02144289	22.16363639	22.20267366	21.39579805	21.93275572	22.15291603	22.05497741	21.84538578	22.4290066	21.87084902	22.41636435	21.76234214	22.51622878	22.26358283	22.13203103	22.26885648	21.93107052	22.52738106	21.86856186	21.70258343	22.10738142	22.16170764	21.65140604	22.50521645	22.59681775	22.49628661	22.12238983	21.48315413	22.09420541	22.376754	21.32035412	21.57953215	22.08497883	21.79856601	22.40606507
HSPA9	20.16805268	20.11282165	19.81569363	20.32382752	19.83300783	20.01291363	19.90732699	20.21321768	20.05790809	20.78092749	19.38053666	20.33456718	20.95083095	19.85008027	19.89712946	20.87743801	20.07023542	20.60321546	20.0852056	20.92022743	20.68328352	19.44077307	19.88843345	20.75214919	19.94341531	19.34312887	20.02170548	20.94517963	19.54830102	20.47709158	19.60862291	19.89791123	20.05579279	20.40071883	20.7902126	20.55369676	20.32385522	19.72804562	21.11067484	20.4351402	20.56980618	20.01754882	20.85307571	19.64169671	20.56473705	20.89172239	19.67278928	20.72596605	20.51095388	20.50654099	19.86610165	19.92035349	20.90596963	20.38900316	20.21431145	19.72386796	20.40842921	20.70418629	19.49521042	19.97985266	20.84961043	19.87445561	21.1116769	20.35629373	19.31818989	19.48450973	20.50414127	19.86331069	20.08558667	20.54688612	19.40663018	19.86284702	20.37294708	20.57455949	20.29897159	20.41538989	19.83400835	20.12003836	20.4445573	20.27475205	20.30950489	20.71469796	19.31300799	19.31331263	19.79025949	19.86909333	19.64481345	20.57673668	19.79228585	20.3519725	20.62042113	19.9263383	19.86087884	20.16182472	21.14591261	20.24883471	20.08237304	20.31934108	20.68681221	20.20862011	20.78641131	20.88662438	21.20930279	19.40928199	19.92413325	19.80319191	19.60275708	20.49310856	19.97083453	20.89012906	20.50508695	20.18222892	20.51353325	20.01887962	19.70051829	21.21279933	20.51926971	19.95022265	20.22627051	20.19781406	20.70365866	20.42786289	21.39841646	19.9151865	20.0295374	20.01162826	19.68503933	20.00067665	20.83665182	19.39908605	20.77755277	19.80729503	20.919614	20.1305707	21.1011516	20.31593199	19.63941038	19.95505947	20.88769623	21.00248537	19.9607001	20.61436535	20.75935856	20.11779029	20.98469993	20.10322767	20.2238035	20.86572074	20.24603467	20.19867257	20.25113705	20.13148704	20.09544309	20.76786069	20.77618464	20.49034452	19.72554446	19.91651095	20.90774641	20.08076616	20.81182799	20.60104888	20.0362813	19.6093433	19.70103221	20.33623744	20.04133079	19.64215085	21.00831448	19.77842687	20.16927716	19.99993842	20.89172284	19.69309349	19.72152235	19.65542631	21.12443595	19.38114981	20.19278345	20.66323853	19.71294997	19.9992101	20.09185515	19.65808729	19.8786342	19.39068677	19.8117095	20.45503923	20.37502885	20.13976862	20.63211975	20.56555252	19.65070398	21.11924026	19.69272407	20.40263892	20.3904801	19.85151369	21.21381828	19.5608076	20.63623814	20.62029684	20.30245368	20.62291027	20.06844645	20.02026138	19.94110907	20.1632436	19.63474766	21.00454039	20.3310001	19.86589388	20.1029376	20.09415463	20.36437629	20.60524999	20.58488173	20.55418578	20.56067534	20.10546181	19.91647029	19.90717014	21.12473481	21.31479035	19.88667767	19.71182024	20.88439366	20.34016593	19.51355183	20.09424838	20.31733394	19.96997515	19.78897433	19.99803157	20.25868338	19.95281246	20.30603392	19.80807282	19.5260746	20.35962644	19.97014174	19.25982122	19.68804317	20.06320403	20.74169207	20.36472779	20.83034378	19.03714761	20.12274013	19.74986609	20.57547215	20.44719525	20.23638138	20.1895862	21.00303874	19.98670923	20.2169531	20.28752897	19.89901491	20.0604295	20.38116717	21.09117993	20.02285008	20.03902881	20.04990722	20.89709742	20.50518237	20.43384939	20.37269524	20.1412225	20.66089514	19.9197821	19.89022837	20.5440677	20.41850815	19.61754389	20.33845095	19.82484529	19.9940393	20.22302731	20.11372807	20.08179761	19.95225324	19.82041505	19.89826436	20.47986538	20.31270279	20.13135502	19.41046193	20.84800676	19.79579263	19.95082941	20.34264961	20.77851339	20.53289859	21.16125729	20.58056971	20.24045274	19.66308927	20.094291	20.29055774	20.72386616	19.49632706	19.99381585	20.1067343	20.07990148	19.88633683	19.66028036	19.80989189	19.8878072	21.0038913	21.3357621	19.9184581	20.68861283	19.65476012	20.03434183	20.68741031	20.92811804	20.4995736	20.77025697	20.40790742	19.91995809	20.06361836	20.33470728	21.02738227	19.99710789	20.32187679	20.58469413	19.93613304	21.03229711	20.06335944	19.56588782	20.91090702	20.30569155	19.31173427	20.16388344	20.64565284	21.12213776	20.01477494	19.85364137	20.0108911	20.77446199	20.69135307	19.91162658	19.78046239	20.68086665	19.93484586	20.5545236	19.85566042	21.16399138	20.46810436	20.998782	20.01243295	19.95246281	19.86680663	20.39901804	19.72100281	19.38508313	20.10394706	19.6384465	20.34069215	19.96365583	20.00707862	19.97184032	20.25305047	20.84222104	20.20255738	20.01872107	20.10803774	20.01423845	19.94402595	20.15755887	20.06161123	19.85259822	20.24572966	19.87320884	19.99295452	19.96159571	21.08952856	20.24232228	20.97051119	19.85015206	20.84634615	19.60441516	20.12900675	19.8164666	19.61568426	20.56763855	20.00542603	20.83005093	20.57899135	19.71303084	19.6995625	19.66789071	20.15199853	20.08288055	20.61283071	20.87613597	19.99267896	20.09143684	19.99884359	19.67792408	19.92254249	19.77862882	19.85038646	18.8374012	19.45654041	19.71176628	20.3479848	19.69999731	20.38957137	20.68468628	20.85349796	19.87431622	21.15860414	20.4937647	19.97285461	20.04649882	19.70794169	20.22896259	19.88361758	20.67554908	20.17555083	20.63024272	19.8578095	19.95904453	19.89209354	19.72544259	19.7729645	20.76657142	19.85580106	20.13650881	19.51989214	19.76092558	19.63860056	20.23127873	20.78939044	19.80026934	19.9369822	19.57618639	20.11569663	19.29318318	20.74245097	19.86857259	19.8294042	20.11437037	19.47024401	19.83150569	19.6464779	19.61571651	19.37567487	19.74964138	19.45831737	19.76963934	20.30657951	19.93971845	20.01462412	20.57693521	20.86481746	19.93131464	20.64876553	19.97614656	20.77700313	20.20984954	20.42162562	20.07375809	20.7343044	20.36013946	20.27976678	20.07609132	19.65976828	20.42031494	19.74329495	19.8013522	19.59389375	19.44642781	20.19656428	20.04494894	19.43433085	19.81517631	19.85350639	20.670662	20.27813379	21.58081362	20.42698015	20.01169951	19.92107917	19.92569368	20.33430149	20.87477272	20.15730239	20.75401013	19.97729217	20.06022431	19.72050962	19.38075837	19.94369408	19.83870445	21.10508902	20.15687547	20.10753132	20.966159	19.61856538	20.43425911	20.1490059	20.18072619	20.77383623	20.38377167	20.70671823	20.1247673	20.0800794	19.98662448	20.7089412	20.92182804	21.04245922	20.21100134	19.40262675	19.98454954	19.98526989	19.69233244	20.2154073	20.24372223	19.15593672	19.8786475	19.5583892	20.51114485	19.49022611	19.87341277	20.28321048	19.81850191	19.94307048	19.48411593	21.04293266	19.98504154	19.26932542	19.89612724	20.14471736	19.59592941	19.84468918	20.6602294	20.48292824	20.21984715	19.78048185	20.52577712	20.11377452	20.47916323	20.95443788	21.43647186	19.90694055	21.35967429	20.15049733	20.35579486	20.13538082	20.13415775	20.23130545	20.01032433	19.93021522	20.05937495	19.92498339	20.04343841	19.99693044	20.45195634	20.1164635	20.38949071	19.99223475	20.34754665	20.34425399	20.59535334	19.87702694	19.9364305	20.0151804	20.33809565	20.03213189	19.6449245	20.80360525	20.04506935	20.22596829	20.45584698	20.74228042	20.6710997	20.68256364	19.81435357	20.02073015	19.52754832	20.88949319	20.11882088	20.82740604	20.06257603	20.31549944	20.01652618	19.69622553	20.00762841	20.47955896	20.65025564	20.50621041	21.16839424	20.17936656	20.31416452	20.74455645	20.85780671	20.06979567	19.76180579	20.01951606	20.21826025	20.0625881	20.69387242	20.10272513	19.84506784	19.94901678	20.10634482	20.69942178	19.86316129	21.19551798	20.03879122	20.57488757	20.57310166	21.02225473	20.75773752	20.26770967	20.21815826	21.07930969	19.92256115	21.20851879	19.95691338	21.24241548	20.19123901	20.08414304	20.91628903	21.08140503	20.17166792	19.79005768	20.10673217	20.79167454	20.16213147	20.59417698	19.52962591	20.94104486	20.01333554	19.78399277	19.57943914	20.79049208	20.08332883	19.63742935	19.77061872	20.18516911	19.87529905	19.85425221	19.94749381	19.58967328	20.06439447	19.58974576	19.70343735	19.79084703	19.50682673	19.96040194	19.88042203	19.74998661	20.97982815	19.86897007	19.82692227	20.53989712	19.76811543	19.74108681	20.21092959	20.21704863	20.31804896	20.09713949	19.69529237	20.12014584	20.11666077	20.64786244	20.31633588	20.30903558	20.24270627	20.77661144	20.37407341	19.88946697	20.11692891	19.91633723	19.99213087	20.45676615	20.28101173	19.84494736	19.89535154	19.80337229	19.85930033	20.30137571	20.18503151	20.20156668	19.93998083	20.17929325	19.84723475	20.22593345	20.43201263	19.95254988	20.56337851	21.02061933	19.81605206	19.90635252	20.53936504	20.23429969	20.17385586	19.87977359	21.19251596	20.25703857	20.35246401	20.87883415	20.59325081	20.77705875	20.61576228	20.50840339	19.96696579	20.52871683	21.47939116	20.07637761	20.09914946	20.61090542	20.66640851	20.30007601	19.81804492	20.42257925	19.86861408	20.41571527	19.62035594	19.8994219	20.10410281	20.72358214	20.86494343	19.87572464	20.85354036	19.87281083	20.1433794	20.6166423	20.72030616	20.62755739	19.71249589	20.6659609	19.4562134	19.46483034	20.33392461	19.86103377	20.26369071	20.07087238	20.1748971	20.17124641	20.10794848	19.59938529	20.25158293	19.6494501	20.10767593	20.64539048	20.07413681	20.54142885	20.15864749	19.77797557	20.86000165	20.01722368	19.94888011	19.97336732	21.14969424	21.00818757	20.56043942	19.9297281	19.8011937	19.37810556	19.77778122	19.76046674	20.80531519	20.02758556	19.69751752	19.68430241	20.36438358	20.19218754	20.14687799	20.22694403	20.23109337	19.86356679	19.77986791	21.11840226	21.00310208	19.95986566	20.35931194	21.00150402	20.57547376	19.73625584	19.41528067	19.70322191	20.04211801	19.79571781	19.72091767	19.39190561	19.57241164	19.85906807	19.60108015	20.17322029	19.74570327	19.9307209	20.15503934	19.95755761	19.6354277	19.73687904	20.28338695	19.5757163	20.0737409	19.98495004	20.27037916	19.83552286	19.77590002	20.39855172	19.44614769	20.71063607	20.70649322	20.76800088	20.37926757	20.11764606	20.08923477	20.00772719	20.29007204	20.03843153	19.96109558	19.9454957	20.76717027	20.07799395	19.85829587	20.30529469	21.03473822	21.06239362	19.59888338	20.33267141	20.01135512	21.16909068	20.12992669	20.40233391	20.509121	20.39051911	19.50601423	20.68718397	20.77550111	19.86965587	20.50412939	20.94375778	20.15426897	20.7104002	19.26685507	20.2614266	20.77086002	21.164997	20.91078819	20.29972852	20.68701353	20.28957842	20.56786687	20.49311578	20.59707193	20.46011834	20.40840377	20.22934663	20.8084431	20.55114809	20.43212762	20.68179856	20.90222804	20.6101585	20.53382429	20.69052313	20.54263913	20.33801189	20.24630925	20.61075912	20.14428956	19.52630441	20.23125199	19.9546804	19.89393889	20.65583344	19.24300581	19.73721893	20.39806911	20.29045471	20.79490629	20.658039	21.02406734	20.31998336	20.39747807	19.85537807	20.5817724	20.50286284	20.32314758	19.7602149	20.63593188	20.13001839	20.10960466	20.10973003	20.2114939	19.90943337	20.069024	20.35757308	19.95237916	20.10916343	20.71829591	19.99916428	20.53971686	19.52587983	19.96466983	20.23121751	20.6868241	20.92438295	20.64623619	20.39111576	19.33891505	20.34007449	19.78329091	19.94237101	20.2168068	19.84987465	19.72776465	20.83882519	20.12119784	20.02216171	20.40269572	20.59935864	19.93607949	19.53542065	19.56697235	20.66258001	20.62267144	20.12794491	21.38342265	20.57398508	20.49392691	19.82660851	20.13937004	20.44080736	19.78581084	20.0438976	19.90589606	20.51287376	21.08289232	19.70779621	20.1518003	19.85583932	20.01502859	19.91157086	20.18673542	19.64512071	19.83428946	19.74518885	20.18251182	20.31250823	20.37499928	21.09574218	21.71568868	19.98600825	20.10632357	20.15901286	20.11866108	20.57198571	19.7146779	20.98907502	19.94079126	20.17038418	20.90844546	20.98885661	20.87046261	20.13789344	20.62878509	19.62354089	19.78849679	19.81177041	20.59453756	19.71208347	19.95614568	19.75880421	20.73013276	19.66868672	20.66081792	19.84596305	19.2671941	20.35482482	19.78009833	19.61865853	20.7040472	19.76983986	20.00313644	20.42381423	20.71093581	20.08379392	19.74117928	20.54897582	19.3500218	20.90618059	19.94282859	20.96973201	20.03867326	20.86580235	19.82340256	19.45321351	20.76462817	19.76605149	20.33198452	19.20395499	19.832205	19.79464021	20.81327894	20.29649739	21.04135347	20.81148232	19.95712278	20.09688688	19.71280026	19.78785065	20.49213997	20.86771489	19.8122494	20.42406236	20.38958868	19.68451735	20.39299832	19.82504425	20.29555998	20.35188794	19.82515428	19.53359264	19.99808517	19.74992284	19.62921898	19.74833836	20.16328602	19.88020395	20.77236028	20.44430934	20.82057503	20.64276251	20.12577851	20.77148109	20.46257747	19.58646069	20.09959961	20.76859297	19.91059585	20.35125311	20.12558727	21.11495383	21.13814894	19.44255608	20.4226214	20.87219948	20.0041144	19.84644732	19.97993169	19.94589847	20.85658974	20.49326887	19.93535818	20.01146558	20.28207481	20.19218812	19.55250639	19.60525872	20.11049049	20.97563398	20.29454091	19.54968029	20.13667811	19.51960151	21.14280224	19.74462171	19.92069672	20.47146608	19.9381744	20.31328548	20.15948465	19.92900098	20.09021493	20.24547698	20.41129432	19.99344115	20.18027034	21.394506	20.93622399	20.73719974	20.54456372	19.75043241	19.86795582	20.56705914	20.28539736	20.59655331	20.86775065	20.97422973	21.17532237	20.38702869	20.61349773	19.72480748	20.8492267	20.79402203	20.22696502	19.81704324	20.02553355	20.68617374	20.7709341	19.62496139	20.15592724	20.11508929	20.08287529	20.44115119	20.02596343	19.4694657	20.2297463	19.93495873	20.14480291	19.82397649	20.77434287	19.92869971	19.89492256	19.28205314	19.57845841	19.91335391	20.61090604	20.52616489	19.61238897	19.72036296	20.11279295	20.17973944	20.36613928	19.97964619	20.89638711	19.74115637	20.75737505	19.51241064	20.07076686	20.31265638	20.10531996	20.50031798	19.69921672	19.57021855	20.51795688	21.03412705	20.47937394	20.28866824	19.76528701	20.5133685	19.98762107	19.69994785	20.42397424	20.5718356	20.88833469	19.54645871	20.11256437	20.4986526	19.69423527	19.56549193	20.67070881	20.11292131	20.36849883	20.62302454	20.65927027	19.59287896	20.58661581	20.32652539	19.81084954	20.74335363	20.75658958	19.06982908	20.1732728	20.18233042	19.47581652	19.92140508	20.72989376	21.0051257	20.33901689	19.5652311	19.46332666	20.35453759	20.1856946	20.61470065	19.76669379	19.6500233	19.94558963	20.72155735	19.84880401	20.27045305	20.31806309	20.61764068	20.23208794	20.21707549	19.90003174	20.29420858	19.73144178	19.88678792	20.80736774	19.90690381	19.7985974	20.08411223	20.54915135	20.06832635	19.80962946	20.13241216	20.23445845	19.43360849	19.5526689	20.57692615	20.10792421	20.02952155	19.66832295	19.43042154	20.60893243	20.0054412	20.46019364	20.76576888	19.66005824	21.29326625	19.60545247	19.79214621	20.1409911	20.63619314	20.21824889	19.74794414	20.39444712	20.5454471	20.03678531	20.8207972	20.29224056	19.98023153	20.40578969	19.89687553	20.69819172	19.98477105	20.05452184	20.85387216	19.49396944	20.6787097	20.56298655	20.03121443	20.43015248	19.87505562	20.5473065	20.79379637	20.16887779	20.31598616	19.79040948	19.93454835	19.52295434	20.83241896	19.8387856	19.76224929	20.03892123	20.75432488	19.3242008	19.36928617	19.74833617	21.12052881	20.57868057	20.72725331	20.19833099	20.20960788	20.62628184	20.97230326	19.32205618	19.99351268	20.44032213	19.76565243	20.37183211	21.1730473	20.47422633	20.88503097	20.11692028	20.53255941	20.64930791	20.00100785	19.74289318	19.52639085	19.70921707	19.50850953	20.61381125	19.85410652	19.93536209	21.03999403	20.02374411	20.6621028	19.96300203	21.06152897	19.75232508	20.14826686	19.34620806	21.07777868	20.97553144	20.33550212	20.04699073	20.11987145	20.01170632	20.34744584	19.93930278	19.88621714	20.00647764	20.52205868	19.53541689	20.82831577	20.50145694	20.02620786	20.28505565	20.24850079	19.72072037	20.24634973	20.70083683	20.03581416	18.82878458	20.63657393	19.67660838	19.65021927	20.34071969	20.17401399	20.00236165	19.73406807	19.72389872	19.75671286	20.30159458	20.97975713	20.08441734	19.93811159	20.49587678	20.34877555	19.8602018	20.88336038	20.81384752	20.17553897	21.14386274	20.41638709	19.84804567	20.23891173	19.9685566	20.27958344	19.72583533	19.72346394	20.08609567	20.44158077	19.84825245	19.77486099	20.84506313	20.10695929	19.9966989	20.48686467	19.79160069	19.61798416	20.99530258	20.16153898	20.15658748	20.19002393	20.14590026	21.02583749	19.84303275	20.55294399	19.52232196	19.98945209	19.77864258	20.19553369	19.66237173	19.85801921	20.48480304	19.75821906	20.26890717	20.30257282	20.23721535	20.56024338	21.12099374	20.85487988	20.374114	21.05099879	19.64546111	20.13103087	19.67611306	19.28960442	20.39896681	20.47462366	19.802742	20.3457581	20.72798007	20.66213426	19.75114406	21.37018168	19.85816666	20.44291017	21.07288382	20.72449558	20.9571546	19.8035609	19.91407588	20.04963346	19.94242521	20.00333996	20.35715776	20.43286274	20.97239554	20.06160656	20.38776798	20.0304293	20.25874768	20.30595571	20.72389696	20.34074996	20.210021	20.07885023	20.94904249	19.70038319	19.68064986	19.52198435	20.72578938	20.84898859	20.35459478	20.62861257	20.67588997	19.78856558	20.55308022	20.25594897	19.72320566	20.00246422	20.06224857	21.02135642	21.1095949	20.14192017	20.18662422	20.25567097	21.25288907	20.07642806	20.26894022	20.69174638	20.42099763	20.92082435	20.25434036	20.49262239	21.22347412	20.65995942	20.55479976	19.92761246	20.600072	19.992227	19.90358626	20.49415983	20.185197	20.83719886	21.12255152	19.62857797	20.23367005	19.85626663	20.15976365	20.57167714	19.97786567	20.45431166	20.35766661	19.66547216	19.64900984	20.25673673	20.64119047	20.18854068	20.68532425	19.72423442	20.77822011	20.32688475	19.7571987	19.39499838	20.27721384	20.17888057	19.99494169	19.98686834	21.7625267	20.77015976	19.88272552	19.72023854	20.39992584	20.16665389	20.92768997	20.45562537	19.57523414	20.80798981	19.97219305	20.05749634	19.88786345	19.78158232	20.95446938	20.22986254	19.80609112	19.80218518	19.55414709	19.87186137	21.05809201	20.83063395	20.33419179	20.57879298	20.8282399	20.50527177	20.4004539	19.8513258	19.57796757	20.56074329	20.21165023	20.80849957	20.27434926	19.24473397	19.65970058	20.26543962	20.44501482	20.00809768	20.66069219	20.13135644	20.14591907	19.9781504	21.04935654	19.91731326	20.16177414	21.15198812	20.64438168	19.90308611	20.31868935	20.67082107	20.84845861	20.07171877	19.48860015	19.3982245	20.59392303	19.73613981	19.92454857	19.82910498	20.63505431	19.74123261	20.32261848	19.57136971	19.82909405	20.52029654	19.81650183	20.6047239	20.72891026	20.58286988	19.7682255	20.7397801	19.90199805	20.30201382	20.56371977	20.56924842	20.00727627	20.57042837	20.63317732	19.78944417	20.87314501	21.06037094	19.95517173	20.43395008	19.68939407	20.50562135	21.16804983	20.0344753	20.61933987	19.75253358	20.60456521	20.84968913	21.03150761	19.75832867	19.87093254	19.64914196	20.93363562	20.73157468	19.78412862	19.35580521	19.45786903	19.98917413	20.46525449	19.88040008	20.64122655	19.79832775	20.50200061	19.75998074	20.51893024	19.79957124	20.21170641	20.34974406	19.73024273	20.7638445	20.71442177	19.91703357	19.79084808	20.67800773	19.49246821	20.42707928	19.600255	20.70067923	20.04844193	20.93431296	20.44751915	19.84815599	20.15807247	19.3140296	20.55239042	20.82000121	21.02575029	20.70499063	20.13304064	20.76286376	21.0760054	20.18761677	19.97980351	20.14375077	20.28087426	20.89699439	19.89118626	20.72774447	19.64614709	20.17478551	20.25751866	20.20147105	20.18135276	19.7783959	20.17729392	20.84150217	20.10171699	20.05879776	20.16015269	21.00960914	20.03883012	20.7600901	20.78602802	20.08264307	19.93672776	19.29357472	20.70813582	19.57698941	20.61144351	20.2082658	19.86329806	19.88953159	20.47682536	19.64769187	19.55606855	20.71398537	20.98613491	19.91015767	19.56402779	20.23863698	20.73420665	20.47918901	19.33808958	20.94154594	21.11422936	20.34630859	20.40261659	20.33543873	20.68275819	19.96987731	20.03427961	19.77098078	19.9531566	20.52581898	19.88720858	20.34120856	20.10141119	20.37239683	20.19105761	19.80423455	19.92927079	21.16542622	19.9815938	20.88488037	19.94450703	20.5829931	19.64987434	20.60747861	19.97393764	20.95224723	19.76696694	20.07900965	19.56047806	21.39359892	19.73331882	20.67192987	19.70687128	19.8348435	19.74244501	20.86641829	19.77621029	19.97568876	19.81687256	20.19462991	20.41741913	19.74999915	20.62150434	20.18009042	19.37460285	20.74127418	19.69169311	19.88130405	19.82019439	19.60332741	20.69758732	19.84209207	19.88065051	20.62489467	19.68120864	20.64287741	19.74755059	20.0930719	20.80563465	20.38074061	20.61241126	19.87524763	20.90458921	19.55729967	20.74679364	21.1479814	19.77729985	20.19915947	19.59609133	20.66344837	20.35243489	20.41768786	19.89169719	19.73196978	20.00790428	20.00473592	21.07951397	20.29954493	20.05638645	20.51642354	20.44956864	20.10670054	19.74168527	19.73605303	19.70264244	20.33215985	19.88195625	21.17961313	21.03215868	19.48662755	19.19450482	19.97086111	20.56463058	20.59557384	19.78169602	19.85143382	19.86957251	20.80451668	20.81511224	19.96890468	20.84345251	19.98610132	19.77755218	19.60605031	21.1385933	19.76447422	20.18754619	20.29660081	21.0226494	19.27232652	19.77813779	20.047764	20.35584	21.04110457	20.21842965	20.85143821	20.39838682	20.02022796	19.95514117	20.49604848	20.34591573	19.62355024	19.80759631	19.981811	20.74131189	20.41037671	20.03855672	20.20872248	19.93103697	20.70285962	20.11465581	19.99298295	20.80032213	20.16841286	20.76237152	20.87450522	20.32707215	19.73210032	19.93438009	20.79672588	21.09182719	20.37302115	20.12708537	20.90075158	20.57772291	20.07953036	19.476635	21.07164193	20.34263587	19.98755275	20.26683982	19.47517625	19.75402452	19.78068735	19.65178186	19.92468569	19.57983059	19.76424247	19.57274769	20.09868567	18.95786883	20.8871656	18.87343726	19.83448413	19.63431273	19.72113851	20.04291575	20.07352606	20.58172784	19.93170729	20.12608256	19.36481989	19.97127341	19.93408049	20.08780678	20.99865614	20.05194901	20.63158308	20.0048944	19.42367499	20.0452444	20.61866636	19.6931094	19.95540507	20.14646683	19.76883224	20.7898186	19.60033408	19.92338981	20.57930969	20.87234732	19.63484228	20.59157228	20.11649064	19.89004295	19.59356075	19.81598812	19.59955454	19.48847841	20.01131607	19.70874837	19.76419209	19.81696273	19.96537189	20.06108709	20.06385534	20.19998856	19.38349863	19.92000769	20.05330769	19.89352058	20.06007352	20.97292264	20.08287528	19.68234819	20.59127937	20.93563375	20.37390339	19.88317951	19.87776714	20.03675151	20.24833604	20.22815289	20.66528877	20.55104086	20.4030389	20.39102386	19.81081645	20.12516157	20.34160016	19.9699443	20.06946309	20.30038989	20.18088578	20.06828925	20.32773762	20.04120881	19.90604174	20.8949835	19.99061401	20.53338769	20.0942558	20.56073636	21.54750121	20.42705372	20.96862382	21.23105185	21.20264285	20.00768101	20.19028661	21.0583625	21.28978036	20.59949553	19.94253134	21.20077587	20.35101364	20.29180658	20.92644705	19.3194991	20.40826552	20.72841589	20.22386062	20.09413087	19.90322039	20.25683688	18.90711842	19.86319586	20.17191929	19.26072531	19.69018188	20.38434129	21.41706333	20.0225549	20.06187562	20.91851855	20.10613812	19.85398215	21.17548743	20.40612361	20.50916554	20.15966716	19.64989716	21.46995351	20.0063214	19.94721816	20.29384457	20.66475848	20.18827172	19.63542152	19.77920246	19.49500999	20.97456838	19.55725279	19.96386665	19.77969803	19.25173473	19.98325509	19.98312893	19.85813336	20.10511441	20.09596024	20.02283402	19.51868034	20.27945828	19.55805192	19.98573677	19.7385593	20.24218363	20.50615558	19.88547404	19.54425481	20.41529254	20.67774461	19.68638891	20.3968404	19.76691476	20.67453234	20.96622922	19.58715782	19.95802424	19.82517934	20.62942156	20.85077941	20.03315301	19.77849759	20.33386212	21.09277413	19.68444697	21.04894272	20.92627488	19.92933255	19.74178519	20.00265327	20.15239301	20.78806592	20.06973832	20.46302233	19.74763885	19.92772097	20.24308486	20.76705159	19.94076241	19.72042381	19.66767033	20.73767903	20.80933896	20.15867589	20.08416137	19.79533258	20.01866526	21.11581083	20.84284583	20.44674698	19.97231008	19.79822599	20.80015507	20.24526938	19.99726227	21.14792817	19.5041623	19.7631432	20.08675903	20.26086075	19.95225677	20.00071139	19.68059695	20.85837862	19.76091841	20.38049428	19.90975562	19.79573299	20.30316288	20.3543371	20.32584095	20.48800332	19.99895651	19.90176147	20.16877113	21.11803066	21.26911697	20.46184486	19.93152562	20.30576264	20.67269536	21.33729165	19.90213945	20.42658243	20.46386847	20.34034223	20.07909102	20.49066605	20.10742614	20.10096986	20.42040901	21.14161884	20.12516877	20.07172989	20.86579145	19.94472246	21.25888016	21.0199309	19.70094703	21.00609034	20.00279874	19.94174485	19.9897917	19.84086823	19.35494852	20.43130858	21.24816469	19.47781385	19.55597836	19.68994374	19.75025303	19.99753747	19.89664114	20.72338389	20.20117515	20.24931205	20.46029662	20.90988247	20.08098996	20.61954547	20.15261931	19.86354188	19.86436809	20.02260789	19.63605206	20.13021488	19.44056444	19.74403378	19.94506928	19.50147192	19.85138039	19.77652012	19.55437005	20.26151252	20.60330558	19.70761894	19.75228988	19.44403581	20.08870582	19.40120683	20.55045667	20.32931513	20.18322403	20.0851478	19.43792834	19.77919429	19.18758224	20.20637738	19.5475869	19.5915757	19.69587847	19.70091233	19.84435985	19.90063496	19.72677327	19.56804399	20.28127922	20.36222001	19.62956089	20.65298189	20.29991895	19.51126453	20.81946544	20.18600186	20.49901385	20.07098892	19.79513827	19.65142105	19.75637926	19.7377131	19.77100114	20.41263	20.94384765	19.93186885	20.2768558	20.93243562	20.41219882	19.69931149	19.13654405	19.86303307	20.88245654	20.03749185	20.22050975	20.58439593	21.04663735	21.31106513	19.74649308	19.73233839
HSPD1	21.66285062	21.15016335	20.42489878	21.53558656	21.01392725	21.12596628	20.84591626	21.34710175	21.26585372	22.0311632	20.8425389	21.69314478	21.33027149	20.92081659	20.44690021	21.4757589	21.09366056	22.01064159	21.61947776	22.00973301	20.97047283	20.69069471	20.63619772	21.62784842	21.30116287	20.07098688	21.05517922	21.64222043	20.84008539	21.1754847	21.02893018	20.64075645	21.18240382	21.5780314	21.26482978	21.44929986	21.35671882	20.77082658	21.70096587	21.73671376	21.66471054	21.35254858	21.09441813	20.0981605	21.70515423	21.89908607	20.88201032	21.62540296	20.83601388	21.56409165	21.28284835	21.24393829	21.89957014	21.39676391	21.73502557	21.59542982	21.75598942	21.73721568	20.94700272	21.20912825	22.02449829	21.21099716	22.07782304	22.13376699	20.99100531	20.66206053	21.68687702	20.81786528	20.42786798	21.84994648	21.31029268	20.79036285	21.43560419	21.88506086	21.26947356	21.52728157	20.71086075	20.8637131	21.99452492	20.90497446	21.73528712	21.77474394	20.82487862	20.40069768	21.00030516	20.54217068	20.67979131	21.66775782	20.9647649	21.59090526	21.3596868	20.76574554	20.82829146	20.24689926	21.43789141	21.51867983	20.97633666	21.72112956	21.66131521	21.12876912	21.33061993	21.57096849	21.4515129	20.00386253	20.51528495	21.10570349	21.06499908	20.48942208	20.842425	21.80022091	21.34588595	20.910837	20.91469503	21.02876956	20.85746531	21.48577673	20.73048775	20.99852538	21.08351881	20.68791931	21.68120917	21.28521376	22.7834926	21.02324123	20.87920074	21.44708047	21.3507346	21.05909326	22.15026165	21.47823992	21.81145458	21.09758894	21.47495119	21.4977057	21.83535075	21.62062667	21.29538084	20.84874165	21.42017689	21.68294791	21.21370583	21.68017866	21.89019453	21.09344687	21.72939743	21.00056319	21.02302577	21.62584173	20.85731699	21.31902424	21.24116285	21.6157895	20.79133924	21.48115077	21.82989475	20.73809693	20.87804693	21.10519011	22.06750046	21.54519351	21.1740595	21.53676075	21.00264233	20.87795944	21.00534315	21.34311055	20.95316294	21.07908027	21.04715829	20.55422313	21.29959799	21.10952957	22.23986769	21.07051403	20.40405885	20.94432232	21.45524566	20.0570517	21.24709873	21.8389762	21.49424033	20.938477	21.28908801	20.52789962	21.17580691	20.47017688	20.63298299	22.0047137	21.93567508	20.41989308	22.0622675	20.85630792	20.47528456	21.96223181	20.56578466	21.04323533	21.02048645	21.15514412	21.47987388	20.48688453	22.06961326	21.66326746	21.18622288	21.5269745	21.14455178	20.90878086	20.85551523	21.34658535	21.16513071	21.49738449	21.80235564	21.00174649	21.36021212	20.66637397	21.27672	21.70636496	21.5535774	21.65384751	21.6145265	21.07785836	20.59216774	20.99334621	21.59632427	22.2505086	20.90122546	20.66667342	22.1651308	20.94891039	20.71151037	21.04670114	21.38088434	21.45846548	20.71151198	20.98195137	20.74124274	21.39934957	21.14364259	21.19508208	21.56547912	21.36473593	20.88960637	20.80941717	20.89050219	21.26071711	21.57777425	20.99410248	21.88062542	20.74961232	21.32622743	20.37177789	22.04394038	20.7863259	21.46462125	21.23427074	21.99932537	20.64021036	21.09238036	21.24460389	21.07478254	21.22956373	21.36094886	21.71168176	21.36266158	20.56703174	20.95976648	21.64670162	21.50644862	21.96064019	20.17261304	20.89387206	21.84651772	20.81418723	20.71477389	21.39356145	22.15711829	21.2031918	21.13880291	21.19592749	20.57672674	21.31084208	20.77707958	20.74100449	20.9109956	20.79660626	20.74835133	21.22187813	21.15721478	21.33869673	20.12923374	21.0095516	20.60843007	20.90785992	21.04301925	21.85361014	20.95789536	20.5399278	21.56810559	21.02660991	20.77300132	21.95987327	21.14836892	21.86115495	21.08802504	20.83176358	21.26196153	20.74702622	20.11320097	20.57394005	20.66983041	20.90635927	21.42043354	21.75759257	20.40194019	21.48619019	20.12303797	21.31324303	21.32439774	22.24990664	20.71066721	21.80847402	21.43819004	20.79330545	21.50542653	21.55101483	21.48895822	20.92041845	21.283722	20.68283494	20.85341075	21.52929452	21.04262778	21.18209645	22.06298132	22.08038979	21.0131698	21.22839693	22.23673224	21.63036714	21.03217487	21.44795048	21.32307456	21.33702014	21.56114604	21.32776248	20.56098888	21.82004831	20.87258883	21.7036483	21.32236887	21.29595907	21.13848353	22.72027024	21.00607035	20.69097485	21.78994553	20.68599523	21.6345277	21.38783165	21.46093053	21.12902371	20.96429578	21.18984868	20.85298193	20.9798512	20.63186895	22.18085855	21.08600564	21.11749132	21.3205891	20.56881488	21.63889393	21.53620524	21.16985271	21.02709823	21.33536771	20.69030332	20.7410175	21.0921183	21.74232143	21.15930893	21.80112278	20.87210403	21.09927103	20.83741743	20.52236435	21.51260708	20.80253818	22.44603022	20.86873039	21.71117576	22.5009082	20.55444416	20.77060385	21.12516127	20.76100513	20.71478435	22.02741404	21.80480107	21.77273678	20.86128301	21.31196573	20.68934112	20.79025967	21.40498015	20.82621022	21.23349602	21.26109882	20.7606798	21.32607773	20.73051663	22.08583234	21.82257902	21.68300536	21.33127825	21.83260204	21.91178592	20.73657369	21.22943116	20.92076112	21.5193611	20.12637123	21.5128283	21.45121801	21.03036352	21.19376845	21.3005416	21.23018853	21.27543688	20.37066335	20.60908888	21.33399534	21.15716478	20.99758777	20.88609409	20.62319609	21.19547621	21.46626578	20.57305696	21.40316429	20.55527497	21.11314809	19.95716437	21.00636056	20.37724328	20.43642734	21.61636595	20.52558542	20.28585599	20.9822193	20.83809843	20.24555295	20.91541903	20.30633675	20.56343211	21.28025191	21.02057445	21.16881492	21.15322146	22.00066175	20.41967205	21.27104766	21.23323024	22.14111276	21.33605744	21.82167421	21.56847511	21.70191588	21.62199815	21.35345741	21.5947973	21.24544765	21.79096105	20.76050611	21.36275072	20.96937841	21.63982389	21.31839229	21.30439075	20.41872393	21.36299201	20.34928737	21.54004653	20.98071746	21.84114086	20.89046539	20.58302063	20.69118153	20.86449726	21.18234476	21.55094232	21.31887908	21.54877404	21.17268253	20.81322239	20.70140947	21.05165176	20.30040328	21.21177528	21.6217854	21.00662215	20.54655118	22.40775385	20.61690332	20.73476418	21.38547371	21.069384	21.98321697	20.96532046	21.51723436	20.59879675	21.37800492	20.95521624	21.34144404	22.15283976	22.03739359	21.18702318	20.76072021	21.1120072	21.51963042	21.05190343	20.83546014	21.49925012	20.57859974	20.82019185	20.70888711	21.01304559	21.01189129	21.05869895	20.27201876	20.62878363	20.29588761	20.68619308	19.94279552	20.79354099	21.60743225	21.1342226	20.37759827	20.3906315	20.63879818	21.305092	21.51993575	20.9703484	21.19167133	21.01945617	20.9312341	21.52860873	22.22336508	22.97330547	21.40207361	21.64824279	21.18032458	21.51701125	21.21891973	21.34900059	20.99615953	20.99849519	20.98416813	21.38190754	21.51383481	21.51837006	21.31845747	20.80244239	20.63922805	20.95961273	21.08458007	20.62066017	21.06728988	22.40544671	21.02080223	21.58571003	20.59329047	21.08978595	20.34488382	21.29995712	21.71532997	20.52956369	20.58694814	21.49747659	21.49126602	21.54340304	20.93037881	20.57639596	21.29162421	20.60279684	21.10709957	20.86157165	20.9025179	20.43313039	21.36799946	20.42268019	21.2613777	20.81397595	21.0562345	21.21062819	21.68510437	21.32120593	21.14691606	21.13056566	21.94479777	21.75612985	21.23186079	20.75312608	21.19285803	20.94829457	20.85952445	21.35965238	20.9446042	21.38326075	21.41604691	21.05913975	21.7014292	21.33738053	21.10794451	21.73453399	21.18849076	21.05665389	21.72661752	21.09958428	20.66041691	21.52836514	22.3245846	21.668406	22.62330514	21.75188091	22.25762933	21.33851729	21.22896456	22.12441268	22.27963624	21.24205693	21.40364947	20.71795994	22.10545287	21.6458569	21.95011678	21.22931411	20.26591876	21.35719502	21.54306699	21.26768462	21.7537408	22.02845658	21.2050629	21.35323668	21.13157432	20.93472022	21.32850574	21.57999634	21.41691992	21.35245251	21.49418236	21.10379585	21.43835222	20.95427853	21.48558908	21.98177396	21.13972572	20.88370166	21.21746733	21.43574419	21.22638155	20.78402675	21.28468464	20.99834378	21.12455002	21.02459102	21.32979393	20.63617939	21.07453305	20.85835554	21.14363379	20.77809858	21.58679035	22.03846159	21.80207447	20.96827324	20.95676146	21.11019487	20.86237797	21.22954974	21.76831669	21.16969579	21.38058291	21.11598032	20.98276243	20.81539034	21.4789622	21.71806127	20.93879035	20.66463471	21.76054494	20.50282232	20.62427213	20.09863061	21.41434315	21.41818851	22.4218701	20.68527672	20.68181807	21.26386934	21.36258729	20.63495128	21.64251126	21.7719126	21.08280211	20.7423896	21.0659075	21.32756733	21.38768346	20.35208408	21.60810637	20.8888292	21.61063326	21.53357626	20.61700054	21.45660212	21.50457	21.78556142	21.00588813	20.77639757	20.79007598	21.12646032	21.48357863	21.36196504	21.34297674	21.77544733	21.72588396	21.65128849	21.69761428	22.21919068	20.7645091	21.05860638	21.59349246	21.28304386	21.53939267	20.45432801	21.66557327	20.38465184	21.35812189	21.29090342	20.96717605	21.53806627	20.81992604	21.02489832	20.72519179	21.6007394	19.94829683	21.71181495	20.61548584	21.22869371	21.76924014	20.79379343	21.18281277	20.67896992	20.5505835	21.54928066	20.77388142	20.75150373	20.36777418	21.22972044	21.39102004	21.79814117	20.18551899	20.47346352	20.98194345	21.00164096	20.668304	21.42828559	20.33790479	21.01877479	20.85368228	21.45026495	20.5924835	20.47012601	21.09704074	21.13354356	20.04792395	20.52121605	21.72522177	21.57649737	20.69311718	21.23458746	22.01928945	21.11613932	20.59903327	21.4204495	20.36486054	21.20889357	21.05930387	20.85482099	20.43353844	21.06878492	20.61697159	20.78058752	20.77612955	20.49020944	20.89409011	21.38093459	21.15014268	20.41240331	20.66306035	21.27601961	20.69937939	21.09869643	21.31842745	20.46629092	21.00745349	20.92468805	20.58100493	20.13043376	22.00720161	22.0222063	21.22992009	21.64382383	21.12187326	21.8200175	20.94973743	21.22733724	20.84856831	20.61320334	20.76792777	21.21151858	20.75023521	21.45577449	21.40867108	21.95199969	22.28349016	20.44888506	21.56363133	21.07579572	21.7029989	21.47488072	20.91463892	21.58074495	21.10945123	21.48765349	22.00783746	21.5978776	20.44571664	21.42738332	20.84676318	20.91728088	21.26368983	20.9401055	20.62271925	20.52864216	21.21439619	20.93225085	21.1367488	20.4484593	20.89313167	21.36396527	21.49709344	21.08397007	21.02867916	20.6809903	21.14468145	21.15082993	21.22031186	22.06680645	21.27171515	21.65443513	21.08490742	21.24342689	21.69624112	21.22225841	20.67864343	20.81626728	21.11980394	20.37741419	21.41765442	20.7277585	21.26809691	20.79406169	21.40901162	20.34756926	21.06466015	21.43354866	21.64871639	21.14093251	21.51446192	21.30801639	21.14950272	21.00263262	20.85007106	21.65588183	20.37583027	21.43527178	20.9170187	21.41153067	20.59679012	20.84083301	21.09453833	21.28412643	20.82003648	20.9046218	21.09766206	20.63156665	21.22451779	21.66594756	21.12879153	21.8034496	21.12541034	21.04834777	21.12830526	21.97015707	21.82353236	21.41437437	21.63917024	20.20997844	21.26104703	20.47150287	20.62317725	21.32877747	20.84479342	20.73906631	21.86216824	21.27442607	21.0975451	21.23275148	21.8163004	20.47952428	20.63773704	20.7477403	21.59986396	21.6286315	20.68659225	20.56691052	21.93360521	21.72267805	20.60391282	21.2811485	21.02384351	21.57563335	20.533115	20.0768702	21.46690254	21.88810223	21.47027176	21.54308707	21.13124977	20.8482478	21.09688002	20.98678184	21.01964101	21.05966336	20.82284608	21.34888147	20.52317009	20.97607183	21.84852069	22.94726556	21.22670753	21.56980197	20.59156468	21.05517292	21.02179338	21.13997565	21.47884348	20.80459093	21.35380038	21.40505017	21.21493602	21.67597687	20.43475045	21.36925839	20.7269301	21.26266606	21.00179687	22.21654349	20.18106988	20.41634382	20.82588918	21.56427769	19.75876703	21.67605319	20.93538507	20.56998091	21.28520384	20.61077316	21.14077261	21.08546906	21.10290244	21.148675	21.29724089	21.15506242	21.01196431	20.83421831	21.34599459	20.12306035	21.3844392	20.78484433	21.71053488	20.45405289	22.68438776	20.66981058	21.16708361	21.02770617	20.82565684	21.89209058	20.23729474	21.27901045	20.90080031	21.86610434	21.17848372	21.45093893	21.35074247	21.21679118	20.34129073	20.48002074	21.0982696	21.40240099	21.71225121	20.63941456	21.39407419	21.73521205	20.78484153	21.21028974	21.37142753	21.54460426	21.41861891	20.63568216	20.1733209	21.4889678	20.704682	20.14165971	20.84480565	20.98415855	20.87931111	21.74252093	21.66442991	22.02420292	21.44188883	21.01613385	21.83754193	21.9075351	20.90737913	21.60649273	21.58183007	20.64561811	21.46244093	21.0972027	21.58115237	21.89969258	20.7672171	21.4726866	21.37571732	20.60182435	20.7991347	21.13001304	21.20088342	21.77537382	21.66780368	20.99952947	20.84097956	21.15454323	20.99241766	20.35757585	20.32896854	21.14660383	22.01112376	20.68441964	20.48483629	21.00577902	21.16225882	21.73612576	20.91701941	21.14430287	21.37813141	21.1913012	21.1347263	21.3016535	21.02757078	20.81275997	21.02646767	21.51944802	21.10389437	20.81798128	22.19610829	22.3575597	21.76579045	21.01781787	20.27702422	20.81296112	21.48036067	21.34113011	21.40089878	21.44072531	21.01174102	21.44627613	21.78340433	21.53227186	20.2760316	21.6597144	21.74065783	21.27589222	20.43994929	20.73102188	21.34485427	21.88552992	20.63497714	20.99210973	20.91401093	20.65132285	21.44146608	20.70825058	20.42851909	21.24327167	20.62841694	20.86340709	20.44044831	21.77057642	21.61929007	21.56837851	21.24425829	21.01179674	20.46939192	21.99796716	21.54169686	21.05168891	21.68062437	21.49285649	21.58011668	21.71170467	20.91189141	21.85090283	19.85408144	21.73578391	20.71461637	20.82892466	21.311968	20.93868014	21.86716995	20.79540891	21.16883598	21.80144707	22.27980005	21.52577506	21.61972353	21.28296249	21.7677568	20.23214955	21.16563628	21.86710025	20.42158384	21.67739483	20.63250624	21.42669013	20.96162163	20.92340817	20.2108508	21.92609514	21.48673274	20.99627334	21.52350111	21.14463914	20.75394476	21.11795047	21.35510147	20.42479659	21.19061159	21.59387017	21.19934443	20.73951767	21.68922719	21.03742488	20.91630936	21.64102601	21.75131282	21.47183276	20.3985737	20.37976892	20.96674216	21.12358851	21.15684933	20.86059465	21.04950318	20.95074987	21.35996366	20.47770463	20.86744856	21.60773078	21.7331144	21.77820664	21.66118238	20.75506177	21.15884172	20.2389539	21.00345914	21.46550197	20.7255469	20.76056838	20.14627349	21.32618832	20.52469881	20.75052448	21.36708603	21.05585498	20.37110575	20.1901333	21.09825572	21.6888526	21.04238193	20.85739747	20.53277513	21.87464792	21.01642691	21.24141248	20.98235373	20.68768343	21.53980458	21.32890663	20.8833206	21.42930293	21.54729132	21.21229744	20.64700808	21.23429454	21.58626925	22.11313779	21.7303299	21.4661787	20.57979645	22.12415383	20.8759579	21.30148506	20.80284188	21.01338067	21.81076133	19.91592248	21.44969422	21.30963869	20.80853889	21.08040339	20.45190518	21.78869369	21.0997241	20.88944023	21.81554053	21.17693253	21.01655893	20.41273453	21.1223893	21.00666689	20.77796491	21.71901217	21.6586674	20.49716804	20.07963749	20.45805665	21.62786973	21.40763738	21.77987803	20.75621144	21.54911331	21.66039845	21.63854465	20.21818748	20.36863926	21.7330788	21.46079461	21.5056934	21.59661069	21.28614676	21.55000969	21.47847472	21.41558222	21.33746625	20.95193982	20.81085546	20.6916315	20.68160666	20.62569668	21.88316814	20.87987316	21.25657349	22.24633186	20.62408552	20.87548136	21.09559699	21.75085424	20.96802739	21.69308595	20.83416943	22.09554563	22.42358635	21.60736249	21.53253466	20.46621282	20.84370708	21.62750878	21.18748997	20.97575988	21.35525843	21.50135133	20.93328291	21.69295729	20.80986998	20.33720142	20.88837945	21.26650507	20.80913419	21.0567499	21.47870342	21.47864463	21.49660165	22.25464761	21.06124294	21.22309611	21.18810203	21.5006861	20.87998037	21.04670917	20.56421983	20.59534226	21.55825719	22.18373443	21.72198282	21.24236517	21.57285015	21.53833881	21.30025016	21.42897358	21.58900151	21.58335563	21.26805793	20.59989849	21.03297413	20.50488863	20.44838481	21.20109283	20.7209783	20.54853921	20.9831504	21.33738902	20.57209202	20.73235624	21.83807377	20.39482106	20.96443006	21.0239554	20.41656018	20.52144148	21.39390347	20.25931781	20.71031431	21.36538458	21.13211269	21.11136152	20.63720148	21.60499697	20.02663619	20.55399253	21.08229571	21.46757058	20.35406855	21.25680109	20.93911083	21.08607598	21.57379331	21.36249329	20.86702846	21.4344125	21.57476158	21.73115573	21.80509702	21.61888443	20.60905405	20.77216108	21.48310941	20.09967398	21.49942989	21.81234266	21.25579403	21.13239873	22.01927438	21.2342158	20.37237747	21.93586017	21.24674772	20.86835036	21.70659233	21.39012814	21.60687163	20.76750104	20.96997085	20.93911597	20.53455143	20.87743673	20.76519512	20.44306111	21.6774569	21.09298634	20.73480411	20.48932433	20.81962082	21.14478765	21.59419959	21.27661385	20.69071572	21.40658243	21.58979145	20.80476752	20.78636276	20.12920169	21.31442964	21.87586932	21.07296391	21.13965129	21.8265855	21.14425581	21.33559281	20.90788112	21.69780588	21.0664062	21.08994797	21.96381598	21.87233657	21.77445739	21.41240155	20.69710227	22.24094343	22.05928581	21.01763652	21.44003919	21.05718498	21.52792293	21.66401825	21.82962842	21.16195469	21.51952848	21.28293148	21.45696288	21.75706795	20.79750828	21.37659904	21.56540924	21.08868857	21.91119957	21.65399875	20.65062712	21.60414252	21.22000428	21.17199418	21.70905466	21.05493648	21.73743492	21.12603206	20.50399714	20.99542518	21.3253829	21.8823058	21.26373384	21.84615579	20.87353638	21.62097376	20.78459362	20.26016731	21.19616545	21.18336987	20.7833329	20.53499713	21.03803983	22.748212	21.44573949	20.73785452	20.84640954	21.29706434	20.8271381	21.48915327	21.42593474	20.63639484	22.05740284	20.58917003	20.96524727	20.48254912	20.88138607	21.75299243	20.91364641	20.97825285	20.81811633	20.2854177	20.67702737	21.23662062	21.74528168	21.64261522	22.1339363	21.59738857	21.55137408	21.57191758	20.66741672	20.95688297	21.53085357	21.72813489	21.54632251	20.77045399	20.67454474	20.62541193	21.3182337	21.85796523	20.96155247	21.37690387	21.29516782	20.97618875	21.61516513	21.711996	20.67750036	20.89905806	21.67199907	21.86215503	20.91700226	20.84196121	21.43816194	21.47207683	21.08824558	19.77463372	20.9835634	21.55948241	20.19263633	20.77201689	20.98555824	21.4386323	20.92871534	21.87801554	21.01636804	21.06988446	21.80587495	20.57196267	21.49638224	21.84070677	21.32843266	20.88036391	20.91405512	20.17256839	21.41862915	21.25393095	21.43144085	21.11063238	21.32700268	21.58353319	20.99661174	21.48178608	21.67916403	20.75175486	21.75498921	21.11948229	21.536736	21.83344126	20.62385177	21.65511143	20.91555839	21.64511894	21.06779148	21.55857846	20.68799403	19.76696169	20.84033643	21.50933666	21.57262838	20.26066989	20.75377849	20.64245923	20.62604342	21.9925115	20.6723321	21.87724097	21.01724517	21.04906476	20.95593694	21.37630567	21.49896766	21.53470498	21.60227893	20.85144104	22.13976264	21.69228356	20.99440798	20.65844026	21.79309371	21.06263548	22.07680548	20.69302979	21.92107715	20.69156019	22.08747125	21.35566232	21.5829023	21.11476213	20.54741515	21.12446688	21.81612124	22.16526848	21.87098336	20.96087286	21.80316138	22.0337549	21.47978259	20.98446436	21.32226366	21.79763846	21.67889065	21.52351881	21.87743583	20.57862863	21.21234922	20.86921006	20.71327899	21.06462448	21.12795937	21.09160078	21.67086459	20.78095709	21.22667904	21.53132038	21.88604146	21.22452321	21.64199825	21.52270134	21.04839637	21.14410185	20.96461545	21.92925958	20.18174694	21.44917512	21.13092668	20.8008136	20.6553485	21.21951228	20.81615949	21.18462575	21.56588254	21.7390002	20.23076506	20.19440474	20.95396029	21.31023143	21.47837918	21.35606597	21.8328567	21.52875144	21.54616408	21.52297308	21.31524544	21.80890376	20.79268562	20.75967175	21.28377266	21.56725492	21.6649519	20.67429643	20.35209369	20.89177665	21.41335637	21.19501933	20.75281049	20.93280401	22.04579341	21.29772247	21.74210068	21.0850471	21.60260849	21.25099995	21.88316653	20.70342874	21.87287899	21.62042028	21.26784387	20.81710422	21.90319975	21.26166039	21.86039447	20.43100704	20.73095824	21.00762528	21.72156863	20.74657125	20.49972093	21.18867317	20.69561721	21.08664551	20.41913953	21.40502966	21.13202924	20.11301319	21.84112764	21.22709367	20.79864965	20.45841424	20.38347386	21.65153109	21.30370614	21.31692946	21.30329789	20.79884549	21.67882516	20.33069929	21.29045971	21.13447937	21.76544429	21.87547729	21.12758662	21.36349865	20.66608834	21.53544818	22.06469595	20.93766019	21.2726349	20.84132192	21.51187812	21.90697128	20.8763153	21.23139516	21.25898974	20.70926607	20.70629165	22.11808172	21.07553689	20.71109877	21.54278227	21.35829057	21.41758162	20.9400346	21.46342098	21.0104455	21.02400264	20.7207237	21.79344157	22.17026223	20.57069854	20.61225273	20.40459146	21.38703068	21.98003943	20.6222563	21.10350786	20.80411571	21.95839077	21.63469186	21.04852239	21.37049716	20.94245583	21.76231445	21.12399823	21.36989161	21.20154697	21.11883952	20.9055727	22.3169844	20.51400006	21.15022483	20.20187003	20.45504739	22.34995653	21.43363547	21.59665333	20.99139842	21.17456675	20.79527475	21.84473991	20.95326983	20.53127918	20.61304356	21.62059879	21.91908316	21.65673202	20.35734816	21.33817672	21.04541283	21.53271924	21.15424353	20.61885054	21.52148138	21.34695523	21.49677901	21.71264187	20.83527866	20.56147077	20.98506864	21.92609125	21.72426932	21.08234217	21.383168	21.65073413	21.16484673	21.19501564	20.69966919	21.7608016	21.12058382	21.66862061	21.00328043	20.9696682	20.35027217	21.12885084	20.82934809	20.10792624	20.32766572	20.76667409	20.56220121	20.99609744	20.19245139	22.71439687	20.82461598	21.0835054	20.51380662	20.12852202	21.10533702	21.09585233	21.35496762	20.63810226	20.74058386	21.59853764	20.59432299	21.24409789	21.10434829	21.36995676	21.07301919	21.78905657	20.95136807	21.53984691	21.11455618	22.00866837	20.46940439	21.72124072	21.35498052	21.34335627	21.94249025	21.08487523	20.95623711	21.88490662	21.98788102	20.59963239	21.48137158	21.1845395	20.45653832	20.8322824	20.5171793	20.63740288	20.50355262	20.83320915	20.78856169	20.26884319	20.73384696	21.05575828	21.03903023	20.62009528	21.21494464	20.64536521	20.55402094	21.39004964	20.87717256	21.36313619	21.59570574	20.83758786	20.51465012	21.33560108	21.63395573	20.54553955	20.8299	21.57110828	21.09615597	20.41657304	19.92819521	21.83013447	21.26389574	20.76409494	21.00368953	20.67649953	20.64938635	20.80949108	20.64612426	20.71197063	20.98258953	20.86011989	20.08765704	21.14496704	20.6874654	20.49595253	21.16145191	20.96895652	21.30144059	20.56864471	21.01568209	22.24180227	20.53521308	21.51494028	21.97198778	21.85155075	20.97219244	20.87575134	21.71401711	21.49957048	22.04306032	20.84207155	22.43390462	21.93902914	21.53223427	21.2522319	20.52240437	21.79337898	21.42785811	20.69548475	21.04558768	21.55269943	21.03531399	20.33806885	20.68086656	21.1853212	20.7953897	20.26990639	20.66423539	20.00180823	20.62921459	20.96001514	21.80673387	21.82648396	20.19449884	21.71871416	21.8092459	21.74825476	21.36750603	20.36771847	22.19070968	21.34701803	21.30426857	21.40245879	22.26644927	21.12529973	20.85236053	21.14954736	20.60931531	22.17179995	20.74770585	21.42098611	20.60115848	20.72099689	20.61180663	21.4142142	21.13706338	20.78462992	21.74878571	21.09712223	20.89341393	21.35006571	21.37474291	20.95417198	20.8408333	21.70768873	21.41653527	20.78667249	21.03714629	20.71617748	21.06255957	20.58557222	20.69973762	20.59748667	21.54558607	21.91060746	21.21981545	20.62269318	20.63543217	22.1785039	22.16030891	21.03446144	20.85980876	21.1644563	21.79316477	20.43473919	21.76182477	21.01945897	20.93317743	20.61692745	20.84817402	20.76731914	21.52386222	21.24560529	21.24157944	20.71755	21.02872962	21.86569798	21.50325018	20.97292537	20.91696529	21.5538783	21.45904093	21.71916823	21.14341338	21.94324885	20.97878821	21.57816286	22.25190018	21.63600312	21.35401681	20.85562602	21.46768392	22.05417621	21.17901626	21.06675009	22.17422987	21.69992701	21.4245756	21.0698238	21.53039502	21.43837281	21.72018241	20.7158895	21.86077102	20.77498631	21.19588566	21.44555002	20.80320071	21.00239882	21.13021699	20.90776009	21.57298214	21.24579609	20.76465171	21.52761517	21.47015706	21.98364558	21.33997302	20.71736039	21.38581583	21.77764746	21.97218238	21.41059861	21.36446362	22.22826735	21.68901113	21.48057408	21.71140963	21.10416174	20.99474607	21.27537286	21.64692469	21.42716981	21.87385269	21.80582476	20.86871251	22.51087408	21.83125917	21.16198013	21.77044557	20.42013725	20.78880746	20.7614577	20.71325694	20.90860148	21.2103346	21.65104193	20.91359096	20.62290668	20.34867226	20.88791756	21.12250166	20.96787782	22.27215037	21.09772765	21.18280505	21.01276315	21.49040191	21.30135867	21.56431605	21.07831535	20.41371081	20.4966204	20.64719214	20.98305832	21.34131945	20.44225296	20.38422928	20.71413	21.22000723	21.19057479	20.76908144	21.04233596	21.75825465	21.46587581	21.28700785	20.33933704	21.23131268	21.33114698	20.9148792	21.49764616	21.63798843	22.12185778	22.17367465	20.99735885	20.75354912	22.26850699	22.58735774	20.2013913	21.40914871	21.05992156	21.72865136	20.68011728	21.24455685	20.79449504	20.89485542	21.70083504	21.64049921	21.22303659	21.79625351	20.92511337	20.777464	21.94852253	21.12626983	21.3128856	21.55920543	21.00150502	20.25959919	20.75391075	20.64301221	20.44320311	21.79018495	21.7141575	20.47977863	21.46247495	22.40642376	21.48260953	21.35032687	20.70753008	21.12220484	21.84513174	21.47795335	20.75480893	21.62121364	22.4580218	22.23516934	20.67714599	20.26515575
HSPE1	21.89478739	21.41292386	20.3983287	21.45697827	20.5752604	21.15945083	20.67861705	21.41545495	21.22705946	22.16199813	20.40618164	21.61731043	22.08946954	21.1292727	20.41615432	21.37808839	21.53560402	22.16029964	21.33232318	21.644802	22.08819314	20.57674491	20.3422815	21.64111821	21.94621501	19.42242744	20.62800198	21.3856905	21.56126898	21.10313089	21.47570371	20.73797102	21.8115478	21.60234398	21.41339562	21.50873332	21.66180067	20.57289648	22.31369336	22.26061812	21.9579142	21.56763018	21.70193408	20.44812349	22.41406958	22.78599957	20.88382269	21.22902818	20.92138065	21.02495967	21.48946744	21.69379228	21.73609757	21.85823666	22.30067977	21.89799057	21.04380958	22.16307122	20.79907998	21.71720138	21.98116689	21.99606711	21.78056039	22.18090043	20.07130602	19.45543391	21.86562333	21.19970166	20.97710788	22.07979816	19.58677257	21.35879697	21.6033658	21.23016267	20.94253533	20.91236301	20.64554128	21.28193638	20.96562124	21.79082209	21.52904403	21.36306308	20.95293461	20.35466127	20.56805366	20.79971185	20.55705226	21.89129475	21.38407067	20.97068529	20.48565032	20.37316089	21.45710428	19.86410305	21.24978895	21.27024785	21.10405397	21.58862331	21.73025133	21.43735756	21.80379344	21.09290596	21.51594667	20.25578873	20.48935533	20.15820556	21.17635182	19.93549401	21.11748566	22.32224918	21.95303867	21.0241674	21.23734773	22.21210055	20.85123427	21.53139651	21.186658	20.82828605	21.82237947	20.83377043	22.3151117	21.06348755	22.86276589	20.32629669	20.40052707	21.45976517	21.74593137	20.33029508	22.40068884	20.33085303	21.69069823	20.37623442	22.45261738	21.9839928	21.73488252	21.70861477	20.79125048	20.47498528	21.32432099	21.51359762	20.55985081	21.59204809	22.140156	20.48523369	21.88905346	20.28174358	20.37206731	21.62710129	20.27675607	21.63486501	20.49471119	21.54262709	20.83230358	21.74576675	21.98271386	21.03131814	21.35659365	20.98985896	21.6295567	20.93568843	22.24601481	21.91855366	21.30127705	21.09827164	21.65980106	21.38163529	21.10452196	20.77338402	21.24527215	21.13559493	21.4353651	21.02625692	22.2683633	20.88508783	21.42807427	20.65632143	22.30445189	18.86584124	20.88637054	22.46014784	21.91663207	21.21304425	20.64775523	21.14485644	21.2377582	21.03272311	20.41323824	22.34330993	22.36308728	20.29668587	22.20559718	20.92560266	20.75496829	21.82898684	20.62680212	20.50443172	20.07331511	21.59635306	22.21937173	20.4491259	22.18444702	22.08112292	21.42864068	21.8846715	21.13990756	21.32273641	20.46718217	20.82371127	21.48091714	21.22963001	22.49626012	21.08440732	21.99744813	21.18903437	22.35651278	22.51883883	21.86097023	21.38045217	21.79397703	20.86928463	20.76485625	20.99960199	21.86666916	22.89105153	21.34550412	20.68178915	22.69234989	21.39008317	20.48757922	20.84764407	21.98358837	21.82713652	20.74096426	20.96710143	20.73906027	21.31861328	20.79765449	21.0379743	21.33962628	22.15018639	19.84639564	19.58384117	20.99398493	21.39880184	21.75652645	20.55473605	21.89693325	21.56498207	21.36141307	20.68790525	22.35576897	20.71205692	21.94373516	21.56082898	21.89468982	20.33687841	20.91152772	21.32071115	21.39787635	21.3323339	21.34175287	21.39989639	21.51350759	20.98523238	20.56810466	21.7102828	21.60417371	22.40473712	21.07014023	21.34145602	21.57700895	20.61492614	20.1434589	21.22883026	22.19316584	20.71795341	21.50396638	21.1835138	20.15611107	20.96183631	20.24956468	20.58104798	20.78087732	20.57007427	20.27699078	21.42420032	21.07449785	21.5805079	20.17043717	20.98670821	20.20320853	19.70301987	20.62557517	21.12113937	21.26023297	20.68528804	21.51726368	20.98121021	19.94842715	22.21650914	21.39613046	21.7011749	21.21250216	20.44627747	20.8906132	20.66267465	20.38905183	20.55276571	20.45034499	20.21142036	21.24455768	22.54535127	20.84155294	21.37705192	21.24724561	21.48625967	21.47148616	22.06247794	22.02048281	21.68552064	20.42042881	20.40967287	20.906826	21.86030606	22.11314279	20.69113744	21.10577681	21.38616503	20.58831695	21.00040297	21.9407231	21.13939492	21.88194534	21.91724097	20.23100428	21.55740411	22.24621448	20.9229651	20.51313964	21.70470041	20.49739363	20.5262207	20.74039097	20.78553144	20.18914241	20.51608009	20.15870397	20.93617408	21.33224282	21.74345816	20.94924207	22.97531481	21.41233499	20.6421903	21.96040023	20.74819155	21.48695239	21.43228301	21.9099347	22.10815169	21.38703382	21.55589505	20.9832051	21.05655106	21.37979574	23.02101002	21.3243557	21.89227469	21.69550444	21.74735118	21.42805196	22.26868359	21.06742186	21.51096093	21.69284485	21.69354977	21.5505734	21.12746899	21.20450172	21.35204064	22.38952373	21.81310736	21.70216094	21.12647921	21.61533467	21.69494314	21.30106681	22.78348229	21.62461316	22.71415394	21.96570714	20.57872879	20.6083298	21.79567747	20.62961585	20.8240686	22.20969809	21.4573807	21.61021956	21.24828928	20.57714694	20.71003759	20.60403863	20.68639763	19.95879157	19.96998755	20.79892186	20.32863196	21.61243621	20.41896162	21.55034466	21.78771262	20.86008464	20.72770064	21.6933342	21.56908876	20.38160746	20.9852261	20.38890673	21.14210414	20.05651024	21.38797212	21.60792933	21.14005661	20.74802779	20.40170091	21.14501562	20.8131789	19.78020019	20.98869277	21.25426343	21.85418178	20.83028747	20.1043321	20.02530227	21.70886644	21.41387562	20.35784531	20.87635933	20.8025367	20.60083694	20.46210482	21.60360125	20.25397773	20.54830095	21.48351389	20.16048047	20.6399714	20.98927641	20.90226659	20.26028156	21.41860154	20.32035627	20.24526985	21.87175515	21.52971932	21.73406103	21.25028358	22.28464512	20.3902683	22.16681663	21.58591783	21.99069946	21.80210761	21.6688954	21.79392714	21.69455232	22.09925062	21.05545496	21.95522386	21.59558353	22.76558369	20.24698789	21.29073962	21.52912668	21.56477716	21.63854677	21.4322641	20.27852965	21.31535719	20.33088382	21.93751333	20.87137246	21.50185987	20.78839671	20.43327319	20.26883538	20.28049383	21.78030992	21.94495731	21.91437058	22.06489628	21.70458996	21.30989006	20.39298886	21.15633266	21.73635979	21.37870285	21.97822983	20.43890257	20.96751701	22.69561439	20.88432264	20.44073263	21.90567253	20.35197769	22.43314157	21.32963985	21.90770481	20.19235497	21.12794247	20.99273713	21.18767984	22.07681588	21.73619937	20.76611211	21.26730655	21.20546768	21.11775229	20.45410503	20.99760301	21.0380546	20.20314419	21.19873263	20.66407175	21.44419178	18.44897665	20.72779675	19.97159358	20.53356889	21.01728999	20.76344975	20.11546785	21.01168891	21.42889373	20.68179689	20.81889408	20.60505946	20.4597097	21.19609276	22.06862209	20.70224027	20.82313338	21.29380055	19.83572769	21.07499697	22.29130249	23.22493259	22.02402421	22.05196739	21.11697693	21.44205432	21.63986306	21.64063369	21.05192354	20.21772942	21.48774253	21.07877225	21.61610565	20.57286402	21.08421067	21.33547306	20.73901159	20.55476779	20.83905609	21.28363389	20.45516508	22.70931959	20.44570543	21.67252216	20.1349544	21.88105465	20.11304937	21.7799022	22.31087475	20.35361741	20.29703878	22.1268482	22.09558318	22.22768373	20.76049768	20.86838349	21.95481836	20.56700801	22.1357807	20.79767886	21.13293224	20.71077103	20.70923371	20.66337104	21.82187729	20.60096249	21.580035	21.76188868	22.18444971	22.25454184	21.6085863	20.86576696	22.44740699	21.93338441	20.53940993	20.39603516	20.22851671	20.61647065	20.27789766	21.11130941	21.31922855	21.37107394	21.19300224	20.46066316	21.95581134	20.48321471	19.94107938	21.42665762	20.80138094	21.3883394	21.13686218	21.01037157	19.45640275	21.36959734	21.90842212	21.54200667	22.11962047	21.98426908	22.20818404	21.14875763	20.82400344	21.86228546	22.42700814	21.3874983	20.25634333	20.03894024	22.09381305	20.7035219	22.28474713	21.01039143	19.83586406	21.61186447	20.80595005	20.31380686	21.69125511	21.70112385	20.5632101	21.33428573	19.8553417	20.61459718	21.5525443	21.82330431	21.76320219	21.45967688	20.61689527	20.9930063	20.87908195	20.48631044	21.42244851	21.7100611	20.60069086	20.41116118	20.54199551	21.98787118	21.77846973	21.08168491	20.71140847	21.29074431	21.82768312	21.95098385	21.47168798	20.88673622	21.28037957	21.1251908	21.69533665	20.98139874	21.94281963	22.72132757	22.49742671	21.58181944	21.41049546	21.3707804	21.14054701	22.04013082	22.56578696	21.17902115	22.07508989	21.8833982	21.15871283	21.18852485	22.24211335	22.45685209	21.25881789	21.06128417	20.92855537	20.42489922	20.51052341	20.71775291	21.7729387	21.03466886	22.83056717	20.24792187	20.43106606	21.57222609	20.86435203	20.43158329	21.83687924	21.32078769	21.0120702	20.45776467	22.00797983	20.93785024	21.63665525	20.53102081	22.01863402	20.27173631	21.68946226	21.35159647	20.28869845	21.39682264	21.57142972	22.45465572	21.65620816	20.30648413	21.12400695	21.02973241	21.97865441	20.56701941	21.66608916	22.67149004	21.3145151	21.27927311	21.69381646	21.54680538	21.13325431	21.80889625	22.06607163	21.40754398	20.95651832	21.05446095	21.41215208	20.65663826	21.51250155	21.56737707	20.83984565	21.42496224	22.19236452	21.98728825	21.26417139	22.30510834	21.08306773	22.47591661	20.92044972	21.18241981	22.09437922	21.36588289	22.60585612	21.53400099	20.92475964	22.66571399	20.93886056	20.64692355	20.33653583	21.86450833	21.91323701	22.10816706	20.22011841	20.26239372	20.95367298	21.3470673	20.50176682	21.24986207	20.76194485	21.46674707	20.33590162	21.80087743	21.39627532	20.23161784	21.49944569	21.42085934	20.70768236	20.14586346	22.47109075	21.86567244	20.35691892	21.53519448	22.3408359	22.01692273	21.56141259	20.84767879	21.2215395	22.17645086	21.49530584	21.81247116	21.43581502	21.37320938	21.43375134	22.6542106	21.22713345	20.79019595	21.12160155	22.35813053	21.90682112	21.76019626	20.69888412	21.56632862	20.77753478	21.93085184	21.37971121	20.831016	21.96342826	22.00791545	21.12475926	20.28694192	21.75688025	21.780748	21.61402434	20.96170113	21.57076747	21.6879953	20.8987801	22.17780464	20.85935897	20.68397807	20.12829627	22.21120996	21.05689932	21.37204035	21.75001828	20.99919158	22.22253591	21.70768826	22.04055471	20.94516009	21.62008173	21.17258418	21.76795184	21.81080133	21.59550494	20.89700553	22.36127976	22.12148141	20.24930395	22.03062752	21.43462241	21.65239768	20.22312078	20.82737563	20.53262446	20.31759603	21.51293821	21.38866956	21.46627153	19.22235367	21.06930706	21.50637096	21.30505837	21.36994548	20.8241463	20.7703832	21.54884617	20.73196541	21.64118005	22.31156704	21.76482805	22.03997658	21.18166862	20.46857418	22.20147915	20.4774432	20.37785233	21.22234877	21.74185897	20.89921751	21.72621001	20.51692878	21.62412675	20.61230593	22.07781422	21.08740194	21.07964906	22.05592762	21.90615471	21.19566024	21.94925312	21.22935361	21.64031049	21.20830518	21.04525717	22.54618739	21.17149768	22.25868159	21.053726	22.16299433	21.29790332	20.65006727	20.87395419	21.53628044	20.37730405	20.52513478	21.10601982	20.59954947	21.91648294	20.85651555	21.61492918	21.77205344	21.50407076	21.32971134	21.16293698	22.02159259	21.62457056	20.88489576	21.84019261	21.78229362	21.5446093	21.00272247	21.41424908	22.33960536	20.87819109	20.28772554	21.58111357	21.31923279	20.84907507	19.70108034	21.54385978	20.98160044	20.26102999	20.84417916	21.96351577	21.36963454	20.72149386	19.98268599	22.14244123	21.65337739	19.98109082	21.40884587	21.09208797	20.92351001	20.74795473	20.64295985	21.37240136	21.72575981	21.63191716	21.55558811	21.22040624	20.9363891	21.24628637	19.82317548	20.40232685	20.69256838	20.6371725	21.63691542	21.18993325	21.58499392	22.14300554	22.73828836	21.32617657	21.83088815	21.60602252	21.30583625	21.35375209	21.60279039	22.20277613	20.41292881	20.95235162	21.80894817	20.80333616	21.66628258	20.40103608	20.52069744	21.3792855	20.99697084	21.00546006	22.38115457	20.96053144	19.85127391	20.74807969	20.78391191	20.8617632	20.97293181	21.77072437	21.1059549	21.29835475	20.12016226	21.17449575	20.32286008	20.60979604	21.28792556	21.59769832	20.74005021	20.69298133	20.55132146	21.07799214	20.13062659	22.30162243	20.48156192	22.10383123	20.30286465	22.8607713	20.17455163	21.40558147	21.21155523	20.8797243	21.50218528	19.96564545	20.7132501	20.92597733	22.08698186	21.07703845	21.05682253	21.56020185	21.0257688	21.01850265	20.57027121	21.56429038	21.19688913	22.23139837	20.5866522	22.02345892	21.87718664	21.05950909	21.01744665	21.51100919	21.24210726	21.55466481	20.29100795	19.69547887	21.40992555	20.15123288	20.77220308	21.41751453	20.78514469	21.53160597	22.26284655	22.00618902	22.541745	21.43279191	20.58954338	21.58277546	22.2501929	21.73827625	20.66885035	21.2066729	21.02333935	20.91219303	20.70634772	21.95642743	21.89353695	21.36986539	21.17963527	21.146743	20.88088031	20.88572268	21.15636008	21.70292064	22.47265807	21.84611122	21.4814627	21.13863229	20.75113748	20.55078767	20.01218931	20.36218241	20.88808886	22.50205	20.29844636	20.66990413	21.19787294	21.05433779	21.47784058	20.65248754	21.15777236	21.18614036	20.52944614	21.47196763	20.82376169	20.65603449	20.40690472	20.97662725	21.61507845	21.41748932	21.63821819	22.29108505	22.42676778	21.97239447	20.69220669	20.28415857	21.11489981	21.90439682	21.4058282	21.33672526	22.00132713	21.57630598	21.20012054	22.47452373	21.36009466	20.05272014	21.54641743	21.64355137	21.76597192	20.82763597	20.94316	21.49099633	21.49462044	20.67115533	21.24207918	21.56519496	21.15161163	22.24739172	21.17715475	20.37730355	21.84234937	21.26986508	21.07837019	20.55881333	21.47443935	21.73376854	21.32304794	20.80358083	20.46287729	19.99365361	21.92459985	21.5179449	21.10107304	21.9457918	22.1176908	21.93956973	21.44896032	21.55586434	21.84335884	20.1051547	21.9385014	20.29972866	20.89318313	21.8232809	20.99138187	21.96161912	21.02841619	21.00403012	22.01360482	22.01923391	22.18211495	22.10857192	21.72111128	22.06776985	20.70389219	21.64476435	21.48084281	21.08279974	21.51703621	20.66576758	21.19276918	21.12231236	21.79954245	19.82582106	21.54864014	21.30977085	20.64797331	22.32351983	20.66378572	20.96496554	21.7131276	22.6574223	20.08914311	21.7760817	21.98672186	20.82943281	20.96680898	22.02317555	20.75020655	21.12307107	21.46537533	21.34301498	20.54074777	20.83763828	20.91540213	21.25063084	21.42414731	21.81143835	21.4614556	20.9997315	21.1546591	21.20136884	20.88558749	21.35630569	21.90663914	21.37983323	21.92909857	21.65432106	20.87943242	21.89471889	20.3484295	20.90890599	21.24867955	21.5207968	21.14101595	20.3987263	21.4768759	20.65460426	21.60075039	21.22025383	21.3575902	20.97179073	20.37119307	20.3679958	21.99956153	21.14867674	20.15941627	21.74838794	21.59799703	20.93563043	21.61876804	21.65480796	20.41777253	21.63863323	21.93900673	21.3459085	21.72574785	21.16835999	21.83563783	20.69380601	20.90980477	21.25909109	22.74966323	20.4712937	20.90432814	21.19739387	21.69820099	21.74651464	21.34499785	21.82595144	20.40072936	21.4028862	20.55288113	21.7422354	21.72894722	20.64827424	21.37750294	20.76814465	21.84500365	20.77792605	20.67828862	21.77447779	21.01625313	21.58928251	20.61866605	21.04922227	20.52454483	20.79351333	20.9494475	21.00976198	20.15553671	20.45084037	20.56943785	20.98218595	21.71678305	20.82371423	20.77807841	20.72795672	21.38603103	21.64445774	19.65332305	21.38902629	20.97956509	21.67489648	21.6334046	22.24809325	21.92731969	21.69877996	21.67105939	21.48929084	21.81699571	21.74708977	21.41224732	20.70151369	21.06699699	20.6043248	21.73935647	21.39929465	21.90367522	21.6961598	21.32436795	21.92236023	21.65224498	21.86539872	21.28128564	22.2141456	21.50539666	21.89225338	22.14927189	21.47156549	22.1788141	21.50943207	21.43550274	21.69862673	21.06335019	22.23056162	21.31709106	22.24629161	20.75779037	21.72993233	21.56408159	20.88281947	20.91870622	21.50376718	20.99305121	21.35807243	21.95536922	21.4887365	21.67410523	21.92541547	21.19954846	19.87090672	20.85143825	21.57763208	21.12731643	20.99351941	20.85098675	19.48800654	21.16949979	22.05398147	21.80454187	21.2263031	22.14936895	22.68107436	21.88231967	21.09477217	22.08661763	21.41777163	21.07613369	21.26942665	21.65356978	20.2041954	21.01037212	20.37062794	21.33815136	20.89666716	21.88041781	21.06689832	21.11561392	21.26499674	21.83168135	20.97465326	21.99314617	21.36632072	20.96083746	21.02416798	21.48739003	21.12604413	21.33721351	21.1030536	21.38069933	20.74538035	20.8107436	21.56545873	21.19130997	20.46487901	21.18523025	20.93276414	20.32451614	20.61150638	21.71586104	20.76093679	20.92655619	20.85922198	20.19807555	20.98857577	20.56869577	21.44265982	21.0688712	20.93415173	20.00870764	20.430478	21.06850864	19.8505861	20.91738481	21.50799953	20.09225271	20.31466055	21.02098716	20.53934751	20.2492378	21.09690192	21.29541878	20.30980582	22.66201722	21.42648125	22.32892032	21.36787244	21.41300457	21.59099806	21.7748084	21.29656812	21.17344715	21.11230825	22.42750353	22.17130446	21.47203041	20.95803754	21.23426844	21.77319626	22.14898473	21.53266329	20.74670555	21.62889652	21.5983633	21.86412365	21.46332279	21.31400452	21.46558113	21.56411598	20.97848442	21.4583978	22.40784457	20.91600438	21.49304715	21.03148835	21.97518345	21.07128919	21.6100621	22.16565936	21.69143278	21.7667776	22.15920907	21.75101137	22.20890448	22.18422457	21.1421699	22.68688577	22.04535478	21.85443127	22.13678038	22.03751737	21.87695194	21.51735426	22.0414016	21.62524041	21.30813312	21.27318194	21.6615847	21.68591963	21.18985531	21.31822668	21.38034401	21.22737699	20.94096796	21.58197448	20.93296523	21.90261714	21.00654081	21.54754919	21.41386319	20.21077407	21.43528161	21.23287781	21.21272484	21.31965463	21.36649151	21.16279076	21.91158819	21.5092697	20.14024508	20.22657779	21.33087226	20.93080691	20.80995036	21.74318411	22.65625488	21.37874841	20.49205206	21.5209802	21.70413632	21.64200816	20.80732665	21.16012006	20.73435258	22.26648521	20.91978509	21.49408752	19.99335864	21.13190812	21.22012041	20.91724634	21.17861463	20.33033164	20.62579201	20.59432696	20.95483112	22.24051944	22.36384186	21.82880002	22.3286719	21.15522041	22.00693236	21.07792714	20.86858266	21.70460034	22.10882281	20.69467764	21.90095806	21.34479179	19.91522766	21.71596338	22.05549638	20.16345433	22.19370232	21.30722414	21.87483464	21.32359014	22.34893772	20.82698345	21.3222077	21.14793102	22.14325653	21.28471292	21.52261582	21.11954296	22.00646015	20.63567245	20.41900008	21.15625097	21.59433681	20.24420927	21.18990186	21.45337604	21.77107482	20.15502375	22.10236483	20.74235705	20.93380671	21.34560141	20.1718185	21.91034759	21.90867247	22.34253837	20.42907272	21.22344457	20.55674437	20.82164341	21.39679785	21.48691232	20.67617969	21.46365251	20.83714765	20.65938713	21.27672547	21.49740231	20.9377256	21.96975141	20.95386944	21.09960713	21.24695319	20.79771064	21.82889055	20.63989386	21.82374027	21.29384106	21.2813896	20.24033143	19.91914711	20.45616185	21.15302649	21.41291196	19.87879212	21.03738321	20.8516279	21.08815333	21.68575722	20.3599507	21.98966489	20.8712344	20.87270391	21.71847301	21.10267635	21.01018032	21.76790333	21.90931452	21.37538804	21.81607866	21.43571077	20.67959086	21.05836799	21.93301508	20.47737067	22.1715736	20.61970023	21.14111019	20.62629109	22.37838876	21.0543678	21.56102143	21.22024093	20.54086911	20.88290334	22.09820372	21.7706391	22.20390636	21.34625838	21.53544065	22.38390847	21.40875442	21.31836276	21.48426978	21.54041416	21.71825102	21.37943602	21.87000876	21.37574974	20.90884213	21.54488371	21.28658045	21.87145475	21.69089696	21.62814302	21.68115445	22.0206842	21.55676357	21.96676145	21.92174139	21.46028679	22.50386571	22.0946009	21.30302846	21.6439488	20.07684345	21.72870423	20.57754617	21.41313134	21.13221008	20.83205897	21.11080109	22.1042045	20.58474865	21.07326895	21.41060448	21.73948327	20.75311621	20.85358506	21.65609273	22.1561361	20.86671347	21.90261799	21.98472334	22.6297702	21.57929371	21.26022935	21.3238712	21.87781426	21.02077698	20.89169886	21.28615091	21.32614199	21.86727596	19.87522509	20.96694157	20.73311556	21.56426808	21.59341104	20.96750594	21.62359359	21.90790875	21.58421952	21.52304033	20.43174623	22.12341795	20.64294513	21.46212363	20.32626212	22.37439391	21.35338465	20.81875079	20.23788755	21.56686217	21.3914767	21.90076502	20.30007377	20.34676078	21.30173064	21.34174506	20.59430518	20.43930479	21.5185493	21.52936406	21.98416483	21.18711905	21.22646916	21.03757272	20.81199973	21.01151461	21.15417398	20.67976382	20.36352671	20.47942668	21.44146581	20.90416254	21.69586959	21.21248599	20.6719975	22.89758422	20.37206924	20.98825106	21.33087706	21.12803579	21.98522036	20.6575718	21.81596665	21.78572296	21.7192873	21.21421076	20.79414982	22.01851754	21.32486949	20.96954811	21.44218417	21.34065082	20.74184117	21.16488932	20.22846599	20.35759027	22.2253042	21.36573329	21.31624852	21.82634001	21.76689869	22.08606025	20.89505657	21.72386726	20.1780723	21.78282342	21.41603874	22.30855457	21.8201935	20.99321853	20.80087461	20.86785252	20.81266973	21.08281908	20.44560738	20.60959021	20.38456279	22.56468832	21.22306101	21.18600627	21.47639816	21.4717498	22.02541196	20.04061108	20.94534575	21.39748551	21.31479705	20.9800504	21.41228567	20.86537119	20.85260837	19.93827765	20.72270832	21.11505581	22.03756695	21.9395033	21.48659661	21.46074653	20.82296963	21.88398278	21.13619525	20.21639254	21.23688284	21.53586235	22.54409336	20.87766245	20.85782404	21.6704957	20.93145178	22.55051831	21.65314655	20.80772239	21.75545749	21.60539893	21.24170164	21.38870942	21.12060592	20.74779051	20.85368598	22.23761912	22.33785005	21.51301139	21.09953687	21.79241194	20.70104548	21.14198659	20.77230721	21.95861983	21.30071222	21.86198293	21.42442489	21.20730841	20.64574942	21.601788	20.7791022	20.34489599	20.99092349	21.05102773	20.93678417	21.16260668	20.07571594	21.8909967	21.61770168	21.43454283	20.89034979	20.53690005	20.1647251	21.50194682	21.01794988	20.58886539	21.04610614	21.24697077	20.46559384	20.7283979	21.24409051	21.51098183	20.69674311	21.64269414	21.02546739	21.66897372	20.37505323	21.64755698	20.89413901	21.3951352	21.06028336	21.16014425	21.70966401	21.32139903	20.8158024	21.36920054	21.75186087	20.91645754	22.34569296	21.50432065	22.14168182	21.71697856	21.08307463	21.21422145	20.71949342	21.06577949	21.51820001	20.4803778	21.13334788	21.97539919	21.58706136	20.74963241	21.21170752	21.04297634	21.15598257	21.86065223	20.35889132	21.56471272	21.1995911	21.24496194	20.95869891	21.41995019	23.23044049	20.96887104	21.21459808	21.44423675	21.45621383	21.51557727	21.54922655	21.79769876	22.01586358	21.52599304	21.72332339	21.17952745	20.99471426	20.31664807	21.40898723	20.7583776	21.38323199	20.51186969	20.87567625	21.41646192	21.53106503	20.74407818	21.29352256	21.45276253	21.70914137	20.58723159	21.72926279	22.84831369	21.18810712	21.43184903	22.74175532	21.9484439	21.48576618	21.17375914	21.6841987	21.24160174	21.47850863	20.36730094	22.09437398	21.68213276	21.40831776	21.01586812	20.5643067	20.62141259	20.88613322	20.39130578	20.40496698	21.04426686	20.2093053	21.06269913	20.13738054	20.87495283	20.04446944	20.69366247	20.85898584	20.98672082	20.15816749	20.06155669	21.95629381	21.26123021	20.72984221	21.05586582	21.64182408	21.18316844	21.07410111	20.8722235	21.79399568	21.14182261	21.16818676	21.31179825	21.66375233	21.31723684	20.69765523	22.18730937	20.7992982	22.17283203	21.14545917	22.69672769	20.48148243	21.24540334	21.20251008	22.03830577	20.87524798	21.90771401	21.52902768	21.27698673	20.75899557	21.18160642	21.80816124	21.31133573	20.81289365	22.12920044	21.04641386	20.08774612	20.65317571	20.74124037	20.52363685	20.59798411	20.46438401	20.24472043	21.79807983	22.07964928	21.52165334	19.89780123	20.90182115	21.96670922	22.05080271	20.84963367	21.22545202	20.91864174	21.8949732	20.63887807	21.774766	21.62681609	20.85725486	19.73600941	20.64066911	20.13214583	21.18897195	20.99617217	20.89727867	20.42163058	20.79435521	21.52190595	21.50599179	20.91017516	20.63499396	22.15240188	21.3839919	21.14146023	22.13619721	21.43286311	20.80601079	21.47671432	22.07881552	21.27010869	20.55843195	19.97107034	21.89624995	21.44944568	20.86162802	20.9928267	21.55006752	21.24087648	21.6302272	20.77874587	21.32113449	20.85046801	21.26180216	20.33741538	21.19121628	21.31576113	21.14006997	21.09122265	21.38756032	20.79059832	20.95570119	21.38770813	21.79989086	20.52758845	20.87167638	20.07454146	21.81079393	21.03610246	20.9407848	20.51256289	21.29190099	20.75698093	21.55342639	20.81204373	21.73332962	21.92326978	21.64878177	19.17913281	21.08570008	20.81636981	20.74862275	21.00794702	21.33309305	20.4451781	21.38349915	21.27327784	20.76716181	21.89588895	20.68617157	20.77489984	21.15173281	21.39934119	20.3466158	20.80891524	21.34019424	19.0720637	20.76113439	21.45302026	21.2661042	21.26258119	21.23071071	20.63376726	21.48729338	20.46511137	22.21005734	21.15604419	21.4844535	21.20455695	22.20774805	21.51104557	21.87623844	20.87904097	20.85249086	20.70425922	20.84265112	20.57988778	21.38155382	19.97502508	20.2018901	20.57799489	20.89723627	21.06144105	21.52576927	21.46466323	21.6524462	22.33043945	20.55030844	21.03885728	21.01182158	21.520275	21.01418604	21.65231325	21.88802062	22.43092914	21.89642865	21.20683825	20.70883625	21.91834509	22.71280396	20.61167262	21.16125163	21.40332943	21.08209418	20.68268918	21.20767023	20.98955604	20.9697867	21.68089296	22.01806998	21.09304745	21.88355866	21.3818644	20.39141337	21.94760363	21.68452003	21.27936985	21.8091001	20.67386953	20.60171975	20.35621472	20.34967457	20.26044663	21.31368435	21.19377946	20.36575858	21.51732755	22.56080936	21.03854795	21.31912982	20.17306553	21.20946212	21.87364443	21.28883104	20.74707266	21.0703815	22.0688477	22.40456726	20.29092517	20.24279521
HSPH1	14.80193317	14.80497428	14.81453597	14.82523006	14.82763327	14.79454959	14.78009041	14.77051413	14.81664005	14.84499837	14.76793397	14.81057411	14.79437759	14.83268555	14.82669842	14.81494414	14.78880911	14.83551328	14.83104389	14.75930474	14.78265899	14.81449778	14.80996118	14.77824319	14.80004435	14.78813458	14.80346598	14.78684757	14.798479	14.83891275	14.80184579	14.78545041	14.77088986	14.84584882	14.80896508	14.80801456	14.76740105	14.82257782	14.82294546	14.79636955	14.79168059	14.79488596	14.83190435	14.75685419	14.83645368	14.82426244	14.80292733	14.79099354	14.81723324	14.81111712	14.78648439	14.78827397	14.78795997	14.83057136	14.83009619	14.81040454	14.80360934	14.82566889	14.79243233	14.80819572	14.84105123	14.79413301	14.79972699	14.80394059	14.85136129	14.78987576	14.83850289	14.82282279	14.81278842	14.81964121	14.7836366	14.79114674	14.79292467	14.77543308	14.78224587	14.8211459	14.79320743	14.8121117	14.82052058	14.83542836	14.80496213	14.8133808	14.78620791	14.79256152	14.79606014	14.79830913	14.81434144	14.81319042	14.8051004	14.79894703	14.78475513	14.78474686	14.7868079	14.77678002	14.81402322	14.80664864	14.81071926	14.81956826	14.80184268	14.80099455	14.81532323	14.79585464	14.80545748	14.76959688	14.8121876	14.77672475	14.80252466	14.83206143	14.78607156	14.83551607	14.83470584	14.80340026	14.86044886	14.79999642	14.78825733	14.77362343	14.8118787	14.7658705	14.77788827	14.82113031	14.36620648	14.65801555	14.8226353	15.32819764	15.5376602	14.55326378	14.84147153	14.66751425	14.26273257	14.82619716	15.07363952	14.90413391	15.0095494	14.64671099	14.79337965	15.03942908	14.99324917	14.50810217	14.79620144	15.03240281	14.56705881	13.57680681	14.24963251	14.82209115	14.77178153	14.98558462	15.15510102	14.78004435	15.12942055	14.29931021	14.78545421	14.80262854	14.796169	14.82784801	14.801761	14.84182992	14.79632263	14.79789253	14.81831176	14.7870887	14.82909554	14.8438963	14.79413147	14.79151148	14.7617638	14.82343046	14.82301576	14.77533425	14.77291035	14.76212837	14.78302767	14.78467588	14.85875467	14.76286857	14.79871541	14.80599246	14.8329496	14.90068557	14.78723866	14.83792535	14.79295482	14.80458902	14.80465964	14.81243505	14.79545989	14.80504966	14.78445792	14.86182248	14.80381499	14.78030891	14.86294341	14.79469401	14.78488908	14.7685848	14.81223172	14.81036668	14.82529814	14.79689131	14.8268087	14.79063709	14.82266662	14.82136439	14.80682045	14.81754901	14.81791821	14.80388946	14.80491969	14.79090093	14.77906184	14.79031381	14.83852967	14.81216973	14.79990117	14.81201321	14.80179616	14.82558277	14.83942035	14.80069386	14.79300401	14.83096643	14.78862138	14.81547611	14.81641737	14.85310404	14.80112175	14.812412	14.82267034	14.82762266	14.76702945	14.81812908	14.80826508	14.78510572	14.80823085	14.79669436	14.80937792	14.78197801	14.80338978	14.80994149	14.89185669	14.81326776	14.79587279	14.78084628	14.78554053	14.78225079	14.83286391	14.78637521	14.79286821	14.82481616	14.8080438	14.80001328	14.82744524	14.79142276	14.80243579	14.77648923	14.7933176	14.82936407	14.82791433	14.78063749	14.81954235	14.79907065	14.85619141	14.82806345	14.81597739	14.79791924	14.7485023	14.81165262	14.80663049	14.87140224	14.8080313	14.80085891	14.81716889	14.79684552	14.79424076	14.76773488	14.82345198	14.80146364	14.8273582	14.82071865	14.79345952	14.79743812	14.7754676	14.81616137	14.82729471	14.77299516	14.80429708	14.82157489	14.80001025	14.77030507	14.78153594	14.83651483	14.7914049	14.82375753	14.75537431	14.84138656	14.80713205	14.81187589	14.83234811	14.76006019	14.7964084	14.78332334	14.83050181	14.80741367	14.79965319	14.82601866	14.83149668	14.78266526	14.80412344	14.78640708	14.79421291	14.80205557	14.84752237	14.8253762	14.82136265	14.82860588	14.80861182	14.82818312	14.77479462	14.87541861	14.84768225	14.74175519	14.80748457	14.79303259	14.81789036	14.76635344	14.84272181	14.79946431	14.84195388	14.79472158	14.76705345	14.82317066	14.80744658	14.80304843	14.8418327	14.83657498	14.80253615	14.79810573	14.83284448	14.78445668	14.83119441	14.86342355	14.81875707	14.82494394	14.80594112	14.78352375	14.79413191	14.81182609	14.80004665	14.83903387	14.78280975	14.82511525	14.84081099	14.82497362	14.79629224	14.83162654	14.81981689	14.82581177	14.79014203	14.78985302	14.81911955	14.79015336	15.19797243	14.639239	14.95758948	14.58155188	15.07954351	14.6602115	14.26772727	14.73951048	14.38750078	14.32198281	14.50502027	15.51061581	14.3854499	15.00493381	15.04240057	14.74327256	14.5597143	15.56468004	14.90806932	14.88185895	14.68726712	15.32052765	14.73043745	14.49914883	13.87477165	15.56101099	15.04096895	14.7774923	14.79699488	13.63202635	14.82309505	14.82031788	14.75773537	14.80628683	14.83361944	14.80380231	14.82880792	14.80375566	14.79909194	14.80988866	14.79075113	14.763918	14.80421771	14.81133105	14.77346363	14.79254351	14.82837548	14.77409798	14.82847574	14.80921778	14.82540973	14.81230245	14.81081706	14.82372912	14.81818289	14.82444058	14.80168337	14.79427687	14.77130354	14.83313401	14.77575763	14.817738	14.80221907	14.79979497	14.8044575	14.81618386	14.80886485	14.8218093	14.78467876	14.84252648	14.76041087	14.83141524	14.76770577	14.80241573	14.82089067	14.80936723	14.78940986	14.79325248	14.79673308	14.8143279	14.77194249	14.74906916	14.78285052	14.79845369	14.77496085	14.77499173	14.83591057	14.75798965	14.80262748	14.78941166	14.91911439	15.17245138	15.10805213	15.34109616	14.92604012	14.90791264	14.59429075	13.97022097	14.26903749	14.7860073	13.95958191	14.03697872	13.96503471	14.67036522	14.5949235	14.44678482	14.36458662	14.80221557	14.92975991	14.55468149	15.35059448	14.58258623	15.092114	15.20171229	15.35670154	15.27082099	15.2759674	14.87268277	14.87810816	14.90022275	14.76919658	14.79661398	14.78485976	14.86011809	14.80170366	14.80004384	14.77499841	14.77855905	14.8037054	14.82197982	14.81609081	14.8311868	14.8525083	14.80655282	14.81062404	14.78930273	14.81695327	14.81329796	14.83053326	14.80094171	14.78348082	14.84069682	14.80125701	14.79660077	14.84118299	14.79980043	14.84099146	14.83014528	14.82773824	14.75185485	14.79534731	14.76067608	14.78604697	14.80057541	14.7971302	14.81692877	14.84896235	14.80341416	14.81267114	14.81000763	14.79520939	14.80745667	14.7846005	14.83317982	14.79376023	14.83982962	14.7947456	14.80749825	14.81511593	14.79915619	14.72951988	14.81330473	14.78751374	14.81650462	14.82146016	14.80322362	14.85905041	14.86906135	14.80554165	14.81798341	14.83195891	14.81833438	14.77368985	14.84182462	14.779129	14.83296342	14.79459651	14.81399827	14.80807109	14.86440642	14.81369555	14.82631475	14.77783722	14.80552725	14.79165722	14.7860303	14.79451563	14.81095416	14.80450997	14.79020416	14.80401895	14.79160655	14.81143729	14.78126598	14.79544462	14.84421738	14.78154863	14.81011302	14.79171581	14.81354283	14.78930736	14.82157032	14.8029037	14.8247002	14.8171837	14.81274284	14.80883829	14.83731563	14.84969801	14.8044166	14.86475112	14.82918302	14.83014177	14.80274203	14.83275754	14.80149976	14.79058938	14.80698776	14.7344083	14.81706924	14.80383736	14.79538993	14.81217408	14.78336488	14.80400187	14.82548163	14.8200582	14.81084399	14.8614829	14.81916944	14.78052058	14.80255248	14.77423912	14.78446403	14.78325448	14.80905429	14.8147779	14.81916988	14.80260741	14.78944033	14.83649505	14.81121333	14.78199848	14.86785335	14.81660129	14.80961625	14.80953442	14.82686284	14.74803388	14.82630214	14.85450534	14.8130646	14.8238163	14.82125739	14.85475249	14.81434536	14.79603835	14.80879356	14.8123969	14.80736196	14.79318919	14.77572046	14.8110398	14.77587841	14.77225531	14.78062948	14.78415989	14.80616806	14.79202211	14.77136929	14.76176346	14.79562514	14.80917878	14.76871714	14.7976439	14.75840424	14.79992246	14.79268187	14.76268041	14.78471198	14.78386358	14.81232762	14.81694485	14.78557201	14.81499198	14.79357984	14.77469809	14.8514453	14.78150336	14.81366888	14.81128812	14.75576748	14.81772933	14.81376339	14.78627108	14.81396695	14.80572859	14.77528269	14.78843274	14.80622068	14.82298713	14.83586753	14.82603384	14.80154653	14.83488018	14.80296926	14.79100723	14.80815536	14.80405242	14.81036144	14.81142218	14.78391914	14.79745692	14.76456756	14.76900781	14.78487122	14.83074638	14.8532685	14.76731363	14.78629086	14.82055819	14.77130908	14.78053986	14.81953807	14.84226671	14.80407597	14.84081523	14.78005981	14.81893029	14.77662814	14.83115571	14.77536268	14.8067468	14.84667468	14.80325093	14.79192293	14.84924781	14.81238952	14.82336165	14.79570896	14.83353523	14.78727371	14.79244695	14.81520393	14.79488869	14.81799429	14.81938962	14.83134691	14.86582752	14.78486935	14.83202648	14.81291272	14.83712158	14.79143981	14.80516771	14.80428856	14.82545337	14.83613693	14.82501485	14.78043394	14.83455816	14.81944039	14.82562769	14.82937447	14.840692	14.80234436	14.81298559	14.79224223	14.81741905	14.80655235	14.81721883	14.78267811	14.83235367	14.80846859	14.83822779	14.78862837	14.79637883	14.82758993	14.79494112	14.83689107	14.79779238	14.81666346	14.84171311	14.8032726	14.79626014	14.81220479	14.8218115	14.79142523	14.79159057	14.78927733	14.86513868	14.83799762	14.78365706	14.77383667	14.80060003	14.83412931	14.79829463	14.78627863	14.79672499	14.83378125	14.80822105	14.8371819	14.81803078	14.80895989	14.81163077	14.7964974	14.81329162	14.77562069	14.85355138	14.83233396	14.79124995	14.81448052	14.77617335	14.78698665	14.77983081	14.81283774	14.8004794	14.77490745	14.79191774	14.7800862	14.8303952	14.78608302	14.80559201	14.81477517	14.76393487	14.77252673	14.78410858	14.85141832	14.77633327	14.80630982	14.78373249	14.83048102	14.81650654	14.79582598	14.78584116	14.81079959	14.82510565	14.77124469	14.79715937	14.75631158	14.83917314	14.82360685	14.81809926	14.81580035	14.81317927	14.82863034	14.79220904	14.82036864	14.8155771	14.78688581	14.8088257	14.84487504	14.77525258	14.84099908	14.84173527	14.82290015	14.85509129	14.77315775	14.80949035	14.82332588	14.81047769	14.83385342	14.80209121	14.83577317	14.75546824	14.80235476	14.84871896	14.84432606	14.78051991	14.81460703	14.82414584	14.81949109	14.82890798	14.79124256	14.80427251	14.76180656	14.82329947	14.78315218	14.84008663	14.80416915	14.78189068	14.78117039	14.8212678	14.79976981	14.81684747	14.81953193	14.83246053	14.83485974	14.83864423	14.86877664	14.80653569	14.82944092	14.80186156	14.81060372	14.83359687	14.81834267	14.79909609	14.76958907	14.80668901	14.84454477	14.78038654	14.80220603	14.8273413	14.79147754	14.81136825	14.80662667	14.796647	14.82751059	14.78648035	14.80618157	14.82754722	14.78409563	14.82715972	14.8210752	14.81246014	14.83097036	14.82636205	14.81904438	14.78089412	14.78242222	14.77510754	14.83892066	14.8000964	14.83208231	14.79200759	14.79262407	14.82120182	14.76374919	14.79161449	14.82539562	14.8223347	14.79301052	14.84661745	14.80432947	14.81957003	14.82603824	14.7823718	14.76825878	14.80193444	14.80509207	14.798923	14.82988216	14.78595245	14.77172479	14.80303796	14.78094271	14.77758312	14.7987021	14.77323718	14.81513001	14.79447494	14.8100418	14.78452177	14.80828999	14.79508055	14.79335031	14.88271238	14.95234478	14.86683788	14.80737857	14.78185193	14.7751755	14.76558943	14.77570645	14.78079896	14.802229	14.81017638	14.81655483	14.83955785	14.83280319	14.8191641	14.7980745	14.82915428	14.78806283	14.80488439	14.7832923	14.77084577	14.79776464	14.77462438	14.81624017	14.81854183	14.84203507	14.81017248	14.80046536	14.79664467	14.8067935	14.795233	14.8124294	14.91449362	14.79489536	14.80337448	14.83504488	14.83785698	14.80074346	14.80022395	14.79835852	14.77981245	14.85116736	14.81986474	14.83410976	14.7811053	14.79910742	14.80207868	14.79662902	14.81881227	14.78596958	14.80159821	14.78755301	14.82477172	14.7833438	14.79474166	14.77315466	14.81064649	14.82533708	14.84047032	14.84765601	14.81775137	14.80141906	14.79804495	14.76741495	14.81547807	14.79838309	14.79704719	14.78909933	14.7848504	14.76972739	14.81068959	14.79552415	14.81472565	14.80320277	14.77459139	14.82023165	14.81148289	14.81635669	14.84333882	14.80039505	14.78455574	14.81461801	14.81326449	14.7863199	14.81117259	14.78809619	14.80756004	14.78337579	14.82898422	14.85243707	14.79885137	14.81129171	14.82610733	14.82620033	14.83596679	14.77188634	14.78689456	14.7942906	14.76678281	14.84142155	14.79068636	14.84993971	14.75627868	14.80136834	14.83791527	14.80957066	14.83677765	14.83283422	14.81402079	14.81791846	14.80420199	14.83887485	14.8270944	14.8059617	14.84985645	14.79314668	14.824274	14.79922043	14.82703918	14.75962474	14.77439448	14.78403036	14.77030327	14.78910852	14.79549923	14.82578646	14.80948548	14.78011602	14.82532842	14.77752045	14.7895002	14.81159409	14.7996764	14.81504822	14.82668016	14.79726966	14.80295094	14.79712657	14.80580486	14.78583673	14.77978289	14.76733911	14.79590729	14.79091985	14.79427477	14.79813431	14.80700494	14.80270795	14.81359271	14.8526246	14.76774532	14.8405412	14.80405174	14.88516834	14.8082044	14.85052259	14.78652012	14.77250302	14.86728268	14.78569403	14.85200866	14.83557947	14.77505387	14.81144199	14.80325661	14.813474	14.78641667	14.83230319	14.74740078	14.83755542	14.79805756	14.75933472	14.78623521	14.81935214	14.80163322	14.824522	14.81830662	14.77814049	14.84562299	14.7838878	14.7663232	14.82290898	14.80570577	14.7930354	14.48660064	14.81557551	15.19709575	14.82651334	14.29339898	15.30889226	15.27179299	14.78589396	14.77957312	14.2366289	14.80582872	14.55816855	14.4631317	14.98883128	14.16203128	14.15691068	14.79437956	14.81847783	14.80147664	14.58496673	15.23718497	14.8454261	14.79683589	15.37678962	14.95091811	14.86443216	14.80638278	14.82675048	14.16720184	15.08433673	14.82272606	14.77950836	14.77820771	14.8373526	14.85890012	14.80928471	14.78638214	14.81117446	14.80290025	14.78579431	14.7924147	14.84016109	14.81816391	14.82741176	14.79006241	14.79145844	14.80849495	14.81169789	14.80716556	14.80405171	14.79796476	14.80290633	14.78520085	14.81563847	14.79202231	14.77869891	14.75616345	14.84384274	14.85916778	14.81154364	14.79180236	14.77487735	14.82864481	14.84811398	14.84058864	14.77849526	14.81330555	14.7937378	14.80412124	14.7798465	14.78865176	14.79236051	14.79255791	14.81957306	14.84075682	14.81345814	14.83110371	14.77890331	14.79494941	14.77407726	14.79739055	14.77851326	14.78158267	14.81525813	14.7840308	14.78424851	14.81232705	14.81691937	14.77810489	14.78665973	14.80159243	14.82681046	14.79864656	14.81044867	14.82012505	14.7986377	14.80845334	14.77485882	14.77444713	14.79569003	14.82959838	14.79534066	14.80369314	14.8468531	14.8497636	14.81256973	14.80968635	14.80144101	14.75818101	14.76954212	14.81285602	14.77298734	14.80663411	14.78381177	14.81502983	14.78276038	14.83280298	14.8171438	14.83063129	14.82835851	14.8012284	14.82697258	14.78790779	14.77352179	14.8203911	14.82827791	14.79389534	14.79175005	14.8265832	14.79599042	14.78732228	14.78455406	14.80753419	14.8198942	14.79349951	14.79441941	14.77211316	14.80910044	14.756199	14.79239904	14.78254165	14.78413103	14.80178918	14.80853758	14.78759829	14.84652858	14.80450839	14.74695182	14.81168796	14.79272538	14.85130852	14.79841726	14.82122671	14.83001755	14.77408296	14.81257878	14.80921536	14.80471301	14.82071139	14.81212461	14.78067751	14.78938719	14.78240386	14.78824513	14.80207682	14.78939531	14.79959344	14.80744594	14.80470387	14.79623774	14.8107817	14.78093373	14.84317652	14.84590096	14.8364325	14.82780356	14.82415067	14.86338196	14.82289239	14.80096185	14.84060049	14.77894654	14.86104432	14.7688542	14.8184452	14.76081157	14.80797737	14.8149388	14.80332605	14.80542846	14.82743152	14.76855294	14.80092255	14.81914397	14.7738128	14.79205881	14.81508308	14.77102881	14.78259216	14.78183856	14.78818878	14.78315606	14.78490433	14.81552323	14.79938552	14.77055903	14.85375509	14.84041504	14.76371331	14.83070246	14.81305972	14.8043772	14.7694336	14.80903808	14.81081149	14.75383575	14.79052261	14.80775522	14.8023313	14.8132354	14.76431398	14.78936189	14.77916576	14.80054661	14.81256935	14.78744887	14.81823658	14.83476892	14.80040797	14.77791868	14.78514299	14.80037241	14.81050878	14.76919621	14.77114621	14.81582493	14.78987951	14.80589169	14.79979928	14.82950455	15.0303395	14.83784315	14.28690267	14.89560325	15.10888329	14.40214718	14.80865001	14.82834813	14.37808896	14.61640129	15.56174521	14.89373813	14.84646521	13.90516622	15.20580492	14.46797766	14.82294392	14.93355079	14.83937606	14.82335486	14.99573932	14.81811795	14.86196969	14.81154251	14.68859586	14.81053578	14.81570073	15.30148359	14.84645863	14.44851344	14.81883458	14.83219131	14.80671593	14.85821272	14.81604109	14.80344056	14.84014331	14.79638144	14.77824353	14.79538961	14.78371311	14.80015999	14.76456982	14.79035076	14.80398578	14.79096088	14.78667974	14.82904702	14.81714059	14.80391609	14.80826125	14.77185075	14.83404873	14.80544963	14.79276963	14.79989865	14.78710406	14.79099476	14.84065484	14.84505581	14.78962656	14.83944422	14.81506007	14.85676379	14.80193636	14.84226969	14.8027812	14.81727854	14.79743417	14.81703678	14.79417751	14.80252329	14.8505769	14.80235311	14.84776513	14.82906184	14.77917554	14.80823297	14.85887571	14.79858636	14.80302448	14.84432914	14.81027591	14.8968533	14.79874022	14.79636961	14.81876814	14.79234049	14.79653597	14.81167695	14.82444516	14.74804978	14.82629056	14.77163942	14.76680014	14.78763291	14.76695833	14.82914018	14.85786874	14.80443692	14.75132424	14.79622661	14.76711553	14.80661908	14.78133238	14.81198052	14.77919934	14.81934276	14.83646062	14.80257014	14.82536966	14.81107893	14.82441506	14.8434644	14.8425101	14.79851642	14.7926882	14.82006207	14.83713988	14.85186958	14.82107209	14.78360193	14.85756227	14.77574301	14.79908825	14.81005929	14.83529062	14.76765996	14.80583225	14.79085744	14.77410282	14.79846175	14.77588114	14.80952774	14.80723657	14.81983079	14.82993451	14.78383311	14.83417917	14.81569423	14.78756288	14.81794266	14.81084657	14.8632284	14.79739663	14.77759054	14.81455215	14.77896895	14.82247543	14.83192273	14.8130297	14.82371397	14.79819574	14.81747435	14.79509224	14.82244266	14.77754426	14.76476579	14.81196504	14.87082209	14.81845812	14.79013815	14.80089529	14.7975317	14.83608311	14.82446438	14.78855355	14.77328485	14.76077817	14.76778182	14.80282246	14.82793609	14.80991718	14.83565045	14.7802605	14.81080864	14.80948322	14.77221296	14.8526371	14.83605945	14.84469346	14.80290403	14.85129943	14.8098036	14.82095525	14.82867682	14.81901972	14.82388822	14.80890251	14.80839284	14.78544837	14.79799188	14.78650164	14.78313304	14.80862261	14.81305402	14.80961148	14.82725827	14.81390977	14.84776262	14.8218041	14.8498312	14.86651419	14.77070852	14.80395488	14.8038243	14.7751531	14.8856591	14.85592588	14.805806	14.8046831	14.77727095	14.81459577	14.79450802	14.79357238	14.83073142	14.79194691	14.82033084	14.79805603	14.77629862	14.7931947	14.83439088	14.85088163	14.82085098	14.80271394	14.7375001	14.76612804	14.82069707	14.81543122	14.82155591	14.82680606	14.83881195	14.78787406	14.78261841	14.8204893	14.80846976	14.82181459	14.80850971	14.72520928	14.84287296	14.83812315	14.78856256	14.82745745	14.82761287	14.83248207	14.84936777	14.78704691	14.78076336	14.78639172	14.79501156	14.7960755	14.80925989	14.80878748	14.7822108	14.80301726	14.79777714	14.79931696	14.78547577	14.80003499	14.79505702	14.78983612	14.78310685	14.77914066	14.80540716	14.84155547	14.81865534	14.81059838	14.81971382	14.81232024	14.76738635	14.76788254	14.80179244	14.78707157	14.80147605	14.75943851	14.78910783	14.78334494	14.81919798	14.78323782	14.8164627	14.7906851	14.80299827	14.81637169	14.8561738	14.80714574	14.822636	14.81558952	14.79902371	14.8255555	14.79310884	14.86601569	14.82633509	14.81416437	14.83992401	14.76781426	14.81059758	14.77478543	14.77563399	14.89046169	14.78347729	14.84915875	14.82460842	14.83896479	14.79620901	14.80369716	14.80455559	14.79916725	14.7972016	14.79636763	14.7739847	14.8160438	14.77460616	14.81545163	14.77196403	14.82810006	14.79803208	14.80522717	14.82465351	14.82940446	14.80218692	14.84531877	14.79310599	14.7718898	14.7581242	14.82288892	14.81064536	14.7956204	14.77562105	14.77596176	14.8674822	14.78383494	14.81104882	14.83431795	14.76667456	14.84349788	14.82786664	14.7788086	14.79404661	14.81747312	14.82808111	14.79103717	14.76784896	14.78964746	14.80273489	14.7906718	14.78186658	14.80429041	14.81522051	14.80130624	14.80276179	14.78907742	14.85460877	14.81670697	14.82205448	14.80425404	14.80280506	14.81722202	14.79548715	14.79498818	14.84894398	14.85356959	14.76034599	14.78324955	14.80175128	14.77456449	14.8305198	14.8021919	14.78138219	14.81128156	14.78373783	14.83571381	14.78675194	14.83735302	14.79613984	14.80759081	14.80995755	14.80300101	14.8487721	14.80748628	14.80462908	14.83573011	14.83563348	14.78444625	14.77162202	14.79072291	14.79635082	14.82486335	14.80784615	14.7663254	14.84088748	14.81496533	14.86412237	14.79610827	14.78870629	14.83632977	14.76587933	14.78594274	14.81067742	14.80847493	14.8030115	14.79309385	14.8030742	14.77608114	14.79735558	14.81034338	14.81018137	14.78626836	14.79504275	14.85298791	14.82891148	14.75898778	14.82273953	14.78521293	14.77740524	14.80804923	14.80099558	14.81612431	14.82325218	14.84674936	14.83861878	14.81170678	14.7845661	14.80473835	14.78724129	14.78682852	14.80231481	14.7786553	14.78716957	14.85798395	14.85561155	14.79857203	14.82436008	14.79448992	14.79769152	14.80482422	14.81333523	14.79869015	14.80433404	14.81085693	14.82653271	14.82591418	14.81675718	14.79359575	14.80886462	14.80753599	14.82664936	14.81158439	14.81390178	14.81041758	14.7422462	14.83971017	14.85459005	14.77114906	14.78186923	14.79347672	14.81046186	14.75978872	14.78437768	14.79077995	14.81221071	14.79532012	14.7884644	14.81151078	14.76444273	14.80916283	14.82171874	14.8031272	14.77761833	14.77509069	14.80172573	14.79504142	14.79874231	14.75497455	14.78397992	14.80192021	14.80927468	14.7846787	14.77188327	14.82977652	14.83940421	14.78233805	14.83709631	14.79624087	14.81845239	14.77494568	14.8144778	14.80623798	14.78440524	14.79367509	14.78356729	14.86502723	14.77498839	14.81769263	14.81438694	14.78131448	14.78598001	14.80312311	14.82200041	14.79436185	14.79343424	14.82111458	14.79198351	14.77067185	14.79552018	14.76990411	14.83367778	14.79783144	14.78870558	14.83091171	14.77281812	14.81836315	14.81332111	14.82889339	14.82379064	14.78858514	14.82141413	14.79273365	14.83509671	14.80287218	14.83179735	14.77012512	14.81966499	14.79867307	14.80067165	14.79918051	14.86181757	14.80486141	14.82141564	14.79996304	14.82190025	14.81048511	14.82085585	14.84933916	14.83850114	14.82988644	14.88497377	14.82023854	14.80807224	14.80910348	14.8546045	14.76484412	13.71295385	15.11378649	14.34388517	14.34910308	15.25420512	15.06891257	14.85459544	14.67250076	14.72734478	14.98292983	14.88550619	14.77396389	14.42583189	14.87598055	15.61609225	15.14885838	14.42222188	14.06237156	15.65455146	14.81148111	14.90562343	15.20365086	14.78984751	14.60162798	14.46990816	14.27164428	14.42898259	14.85582002	15.21572148	14.78985254	14.8400818	14.78632779	14.7911715	14.76054032	14.80210629	14.80950785	14.80414707	14.84937162	14.77551222	14.82296244	14.79922296	14.81005849	14.78062607	14.79739704	14.77661941	14.7941346	14.81182829	14.73581871	14.8309184	14.79777714	14.79234857	14.79271221	14.81521171	14.79097807	14.81821028	14.83124775	14.82675132	14.79996135	14.76376521	14.78649895	14.82564049	14.73592754	14.77766705	14.78232943	14.86789289	14.8024838	14.82817027	14.79039201	14.76243965	14.79106019	14.87574117	14.80222597	14.78863062	14.76542979	14.78588886	14.78090444	14.81640973	14.75880326	14.76629068	14.80291682	14.7858311	14.77962598	14.82204846	14.77107591	14.77657133	14.80624833	14.76999885	14.84455424	14.84856919	14.79815645	14.7664146	14.86664632	14.81881588	14.85571877	14.81421328	14.82644752	14.77953409	14.79835176	14.82672397	14.78018418	14.79731446	14.77626044	14.78402716	14.83250924	14.79679635	14.78519801	14.78000911	14.820954	14.76551105	14.80799982	14.78479962	14.79961727	14.8102389	14.77994958	14.84238591	14.80296036	14.75672693	14.79315226	14.79487877	14.80178482	14.82032943	14.80301734	14.86539442	14.79082348	14.78886605	14.82570516	14.81677192	14.82122783	14.81649459	14.79145088	14.82180169	14.78205956	14.85463428	14.77984083	14.78903011	14.81949283	14.8053303	14.78358479	14.81973456	14.79284234	14.82042	14.84608944	14.86045103	14.82352024	14.80729182	14.80659168	14.79978635	14.85669263	14.84898842	14.80707612	14.80044661	14.78586034	14.80592662	14.75367205	14.75171187	14.8498695	14.82907215	14.85308225	14.75700009	14.78516603	14.79559768	14.76606399	14.81877298	14.7723357	14.79648508	14.8270506	14.81569365	14.82307149	14.81365249	14.80016972	14.82751646	14.80000641	14.78472156	14.77837078	14.80550017	14.74768764	14.76502157	14.75822651	14.77638384	14.78164878	14.79676421	14.80915802	14.80794835	14.81937713	14.79763005	14.75310337	14.7715552	14.80436454	14.79221652	14.77828351	14.81618193	14.79248421	14.82804031	14.82190837	14.79114878	14.8012817	14.79864084	14.82428564	14.78429773	14.76733249	14.81648601	14.76831212	14.79068401	14.80784576	14.78472679	14.7831934	14.79486183	14.8218123	14.80680021	14.82400008	14.87311642	14.83827218	14.80484842	14.83273829	14.78671253	14.84181261	14.8148107	14.76292688	14.77036601	14.77796904	14.77696904	14.79267134	14.83151967	14.78615833	14.81609355	14.87450648	14.79092	14.77145064	14.82274293	14.78082281	14.79372236	14.81152127	14.79825409	14.7957543	14.83802148	14.82753813	14.83452734	14.77501104	14.75813249
HVCN1	15.03333313	15.28123233	15.83371647	15.01209979	15.55313176	14.79328971	15.24449104	15.17755987	14.99897291	16.17771044	14.53146194	15.9651503	15.82753453	14.7834685	14.86537778	14.99727643	15.12211378	14.74504563	15.43131681	16.67502291	16.19309702	14.83521488	15.76968351	15.50158317	16.05855876	15.37221377	15.03142497	16.65251531	15.13908774	15.23171373	15.37546073	14.55451361	14.7054408	15.49705476	15.84724024	15.78430376	15.22447581	14.82222852	16.12802726	16.15461309	14.69521833	14.92524689	15.5354038	15.14342352	15.56542288	15.97844012	14.71692144	16.14977674	15.27794118	15.76313115	14.99899451	15.19992802	15.7720578	15.94457807	16.06930565	15.58090853	15.70836224	15.78945713	14.87802352	15.33620324	15.93083801	15.97794083	15.77075552	16.25809738	16.05051399	15.68383809	15.74781681	14.09466429	14.83548368	15.71077953	16.35750768	15.32869824	15.12343925	16.07920096	14.85713196	15.88973399	15.41468467	15.367884	15.65269802	15.80044536	16.57059279	15.7522011	15.36626981	14.90780319	14.68597144	14.36569421	14.49292977	15.28146302	13.80991146	15.98041377	15.6462531	14.30565335	14.79466382	14.57742947	16.39325958	15.36195103	14.97797012	15.71697496	16.36655034	15.42932687	15.88727623	16.10840183	15.58593883	14.10248337	14.5851557	14.91145578	14.91032122	15.15941638	14.77024258	16.09684656	15.4736325	14.99048504	14.9752846	14.7006952	14.37603483	15.88203745	15.72958944	14.56784689	15.1710501	14.72388891	15.80024302	15.25578891	14.92495501	14.41544299	14.22272881	14.66115106	14.77389125	14.54852357	14.72125412	15.60912183	15.6277126	14.40775738	14.59153598	14.56495379	14.59728855	15.06439872	14.14320544	13.67370693	15.57356914	14.3106922	14.63457231	14.18948383	14.3977489	14.41089952	15.28133131	14.15407794	14.27990844	15.47405941	14.32170603	15.7419256	15.72335802	14.83181212	15.14203348	16.53151691	15.62049981	15.54754744	14.93435114	14.64574699	15.58727057	15.1464191	15.74806262	15.79376372	14.84701224	14.57760543	15.24449321	15.95553914	14.6325203	14.73172043	15.4703048	15.07941934	15.31892736	14.76662864	16.15361403	15.07317595	15.71098592	14.41555745	15.67668794	14.64509242	14.78722893	15.91071639	14.86256493	14.26059141	14.80809292	15.29114412	15.06175424	14.76782012	14.68039977	15.77002252	16.1704358	16.18348354	15.59276854	15.50261972	15.11946813	15.92239305	14.7373634	14.74217974	15.36555818	15.1144949	16.13123214	14.63120427	15.73649159	15.97395462	15.11319953	15.07222454	15.36224843	15.8499262	14.82448876	14.58475741	15.04458667	15.72493603	16.65868405	14.69339296	15.14616659	14.97717087	15.78505611	16.17828949	15.26169308	16.08608662	15.74754115	15.64338393	15.17043982	15.05046311	15.99807545	16.1373684	15.14240487	14.84301295	15.90388092	15.20129056	14.89159018	14.89741765	14.9144335	15.17976222	14.47463743	14.6743742	14.62730228	15.10472441	14.48828819	14.89246758	15.85863271	15.46263283	15.27451103	16.51722698	14.7423945	14.82290223	15.22233581	15.2892603	15.51596097	16.80783556	15.87653772	15.13468506	16.02184842	13.85380126	15.25613796	14.91252959	15.75014	14.65200746	14.62174898	15.14100374	14.85529124	15.00414248	15.62077633	15.89904821	16.144985	14.31668923	15.17371758	16.28280507	15.84169359	15.99689976	14.70511962	16.10156533	15.97680677	14.85361569	14.97173495	15.09736028	16.35767268	14.75799399	14.95036355	15.4050638	15.01869626	14.92347189	14.47983208	15.36053802	15.95372416	14.69327128	14.66991157	15.70426759	15.06138455	14.72909418	15.13002383	15.56094176	14.77456579	15.04407054	15.41906099	15.57634235	15.93301201	15.1902866	15.64451658	15.79557956	14.7314984	16.2452246	14.88314255	14.88409216	15.05781516	13.99857942	16.25179882	14.3500194	15.90717846	15.01251795	14.37332641	14.81977392	16.58241987	16.44284659	15.99162746	15.36852556	15.90131799	15.46772183	15.43916103	16.41087806	14.82190443	16.04920368	15.73507493	15.54299797	15.10187454	16.00290034	15.94617874	15.30693808	15.76639574	15.7897279	14.87692311	15.44801511	15.08481853	14.95280292	15.91472002	16.1606164	15.32135786	14.6952064	15.95070104	15.64224409	15.81420638	15.00298961	14.26690791	15.63919655	15.57518413	14.57515835	14.45295539	15.73530012	14.58654432	15.79028446	14.54834787	15.33457073	15.77062107	16.20998809	15.05263595	14.76720232	14.96485318	15.07750656	15.37031558	14.83305905	15.18607503	14.8872686	15.30180147	14.93650173	15.2365208	15.39227758	14.49146675	16.38535448	14.86599445	15.31538007	14.74004994	15.6831784	14.31226922	16.01294498	15.65078433	14.44139066	15.73053368	15.72250432	16.08692874	15.48294082	15.65164958	15.10802899	15.8587291	15.23895311	15.53176108	15.20626817	14.5567874	15.74888956	15.25469753	15.8512571	14.45067387	16.080153	15.96370848	15.09570091	14.78491147	14.89090642	14.68718915	14.68059891	15.93203574	15.64243807	14.48427935	14.71696544	14.6703009	14.82956014	14.35240453	14.71137222	14.55737091	15.14109791	15.43236202	14.64811861	15.47111046	16.19515808	15.31215499	15.83607585	15.61180781	14.92572466	15.96111051	15.78517617	14.58388862	14.90445532	14.62816058	15.10836924	14.86389057	16.17994827	15.55648382	16.17725047	14.71417826	13.64583973	15.25142186	15.14134129	15.43120678	15.13258003	14.49015747	15.65597796	15.2473113	15.17609265	14.3318313	16.09223594	15.50376373	14.13680385	15.07344671	14.96920447	15.54251155	15.25440631	15.75630578	14.30805521	14.26248506	15.06344079	14.73667365	15.39474565	15.14964046	15.11356637	14.95314329	14.94664579	14.94435152	14.09556901	14.4914079	14.81177798	14.68884962	14.1944445	15.77182379	14.40210295	14.2255272	14.52347798	14.94391007	15.01675519	14.12104925	14.46414582	14.00746052	15.66278342	14.95425086	15.59793537	14.89743645	15.59154021	14.00503773	14.647438	14.69532555	14.91015388	14.05668767	14.27208073	14.40471966	13.556864	14.86825816	15.27179966	15.23487786	15.72409541	15.04486073	15.12937262	14.9179788	14.82908235	15.50056923	16.07483112	15.19170615	15.83870144	15.4653694	14.98754875	14.63513272	14.90757449	14.19521563	15.50693113	16.26918129	14.56090029	15.26292099	16.09108825	13.58369592	15.07645124	15.97142153	14.63916993	15.89983354	15.45114347	15.72225596	14.93659197	15.92607428	15.18227247	16.12459516	15.52263959	14.68562972	14.7099422	15.64809186	14.57872302	14.81234278	15.60448987	14.78682682	15.97164517	15.97146854	16.15525869	14.67104777	15.1254292	15.7813647	15.3171848	15.70436207	14.77556261	15.65177305	16.80703614	16.82068077	15.09869376	16.31641945	16.50029236	15.80636381	17.01144636	16.42121497	15.50217127	16.97551771	16.84447912	15.73044869	15.63134863	15.71656397	15.2517315	15.34198438	16.08003868	15.2474596	16.00049899	14.86245011	16.79354508	14.9944294	14.33380876	14.93309271	15.05821768	15.40174074	15.07888567	15.50224365	15.8858801	13.37178611	16.09864277	15.61170829	15.59791937	14.08706033	16.28178145	16.53851989	14.84186152	15.02274605	14.48519753	14.89837782	15.20968561	15.28728885	15.82921056	15.81458644	14.92719944	15.03155383	16.05922072	15.60205287	15.59715489	15.83261446	15.47906379	15.15626545	15.18042687	15.96694909	14.68077257	15.90357398	15.71018918	15.65815322	15.16708138	14.85013821	15.08055502	16.59319784	15.56859886	15.14627232	15.66593529	15.06556623	14.41378957	16.4451237	15.69294111	15.8259562	15.99632952	14.53169119	15.20107136	15.51919833	15.64204673	15.22498588	14.03492519	15.40266385	15.25828376	16.74257882	14.23326823	14.17923864	17.43426652	15.82854809	15.02521322	15.92577617	14.84939636	14.47753536	15.19912565	16.85917288	14.47059443	16.40218428	14.37196364	16.04769042	15.12594789	15.25809782	15.39269806	14.16382963	14.90951507	15.1117273	16.01196846	15.89268664	14.55547656	16.33212324	15.33097379	16.0347783	15.16812823	15.64681458	15.1387576	16.27869307	14.87979636	15.75227467	15.58565566	15.93048294	15.12113804	15.29848517	16.01941264	15.43069294	15.44656551	15.35654616	15.44467381	15.21460528	15.12132513	15.80430905	15.513068	14.80189612	16.25202617	14.97034667	16.07288095	14.32183302	15.21822778	16.41037487	14.70500866	15.10025457	15.08765657	14.47061662	16.92036707	15.12636434	16.43342608	15.2569593	15.67185402	16.00691702	15.68767087	15.70843691	14.87112989	14.84211992	14.22303544	15.11860403	15.08566933	15.33494757	14.23402313	14.61887519	15.26559637	15.89465845	14.20696839	15.09822003	15.9345748	14.20038124	14.87136667	15.84246912	14.30380516	14.91303023	15.35568502	15.51335116	15.10030326	14.75762105	14.6849384	15.34988066	15.1492154	14.68568087	15.06580342	15.08538509	16.17058338	14.84929754	14.85440765	16.11662106	16.17274201	15.31092187	15.74083647	15.049461	15.13837878	15.10774792	16.30979433	14.71331126	15.36802937	15.66338612	15.88325166	15.52757322	14.86224087	14.56530022	15.29695516	15.38138505	14.43482982	15.65534273	15.1558811	14.99053327	15.22516968	16.03669232	15.68994973	15.51930839	15.06894198	16.00303373	15.13288919	15.78429789	14.54069064	15.51854363	14.91001099	14.70712645	15.77040839	14.36377185	15.85668461	16.11514172	15.07610726	14.42892439	15.62387234	14.8553275	15.74389384	15.16625622	16.69944382	15.93971609	15.27956492	16.40753689	15.5034885	14.70244795	15.63384494	14.8101908	14.81866323	14.67142246	16.20020007	16.04359365	16.29973728	14.70813447	14.83454178	16.08574805	15.40108975	14.69507254	15.92439476	14.46534777	15.16703306	15.06014114	15.29040025	15.94791327	15.17354402	15.39875498	15.96171138	15.45186592	14.89098732	16.24123699	15.79173262	14.92890087	15.37491152	15.7620245	15.77464779	15.38233671	15.39696195	15.27242364	15.04226325	15.71081213	15.78139917	15.93894304	15.08958498	14.94171992	15.45870854	15.27511556	14.73898195	14.85631751	15.74773436	15.08127191	15.24382689	14.78245682	15.02003606	15.49095506	14.67786235	15.50428316	15.09921171	15.77975249	15.7099873	15.25185833	14.67133405	15.93566562	15.6129016	15.07839471	14.4832905	15.30484754	15.53016408	14.60590945	14.9237772	15.36190086	14.91241251	14.65284973	15.88142704	14.21311903	14.96843057	15.06755637	15.62847305	16.1531834	14.57983653	14.76451385	15.63653988	15.78383708	14.56593277	14.50809809	15.42376014	14.84328755	15.00727468	15.4683646	15.88682972	14.61163969	15.22939472	15.24070959	14.82091277	17.31364448	17.35497775	14.83524767	15.37701165	16.23809879	17.49438828	16.29641482	15.95226851	14.66485914	15.80946315	15.42865279	15.48408316	15.57583794	13.47207644	15.49840969	14.83479678	16.76438359	16.25536728	15.54855097	15.85247025	16.06259799	14.97355608	15.77876025	15.3392773	14.79205112	15.21750147	15.68291478	14.7975691	15.97469154	15.56683618	14.44153628	14.31355143	16.50759775	17.63741348	15.59580539	15.72660072	13.7182542	15.96014235	15.98065237	15.13903894	15.15006439	15.67293	15.13475764	15.68031993	16.65642205	15.70575914	14.81208306	13.64644017	15.73446135	15.04520631	13.85309356	15.12628464	15.58381584	15.74068982	15.52855364	14.61229972	16.00363311	15.32517654	15.03374409	15.67034146	14.8002907	15.27494427	15.645042	16.16755297	16.01902082	15.55458987	16.00926387	14.88993694	14.98713023	15.19094087	14.42524668	15.75621266	14.50926663	14.44234809	15.63037439	15.09218041	14.55464821	15.15427935	15.6042755	14.50744685	14.70189502	14.94895205	15.58122835	16.03376661	15.27637584	15.39098649	16.18097571	15.65893474	14.63958824	15.3515909	14.51975432	14.98918306	15.47381504	15.44153073	15.22753255	15.83147685	15.74220292	15.65261124	15.8165883	14.99486281	14.98652649	14.5712027	15.1196618	14.3370417	14.76185638	15.68671022	14.7490354	16.01422103	15.75244654	16.49723252	14.44070443	16.27187482	15.06607259	15.03724643	16.09172052	14.72562819	16.29204096	14.46013791	15.34270259	15.5484903	15.92923445	15.24588997	14.2591228	15.72626366	14.93191037	15.17346692	14.95978991	15.72927482	14.66595745	14.15618211	14.81266708	15.5644046	15.16433314	15.47308698	14.21461652	14.67855271	16.04420935	13.9401438	14.50779918	15.67559014	15.05987744	15.75916684	16.05215347	15.76890752	15.08865338	14.58310229	14.71301194	13.62936562	15.48366117	14.57043791	16.08024813	14.76461907	16.75302148	14.25209744	14.85862251	14.95353609	14.3885189	16.41406334	15.31077514	15.52036504	15.49154517	16.19344725	14.89989048	16.82436344	15.83333237	16.29855601	15.28495808	14.91903409	15.15877333	15.61557382	15.6743933	14.67466739	16.8441037	14.09153278	14.34162523	17.12848367	15.2493543	15.24819022	14.70213591	14.58005019	15.89742301	15.38993106	13.8652168	15.93200527	15.55506968	15.84269223	15.09191463	15.18255415	16.03305121	16.31093443	16.48963947	13.93086028	14.61633436	15.88860204	15.89958283	15.58945957	15.72304968	15.11040484	15.83736072	13.72124471	15.80445999	14.38307983	14.98606383	16.44314303	15.33693362	15.87911651	15.68890677	15.94690941	14.99528311	14.57840312	16.0024088	14.78646384	15.83617074	14.73502536	14.06804469	15.57519513	15.29844492	14.63006408	15.85523569	14.86848184	16.37922848	14.99073593	15.43736996	15.76288626	14.86594452	15.13685678	15.3260777	14.49172711	14.4510397	14.16340743	15.13889974	15.45091509	15.98824032	16.23166264	14.91648428	15.93148718	16.9013157	17.08794046	15.71860461	15.67386141	14.29314797	14.7918901	15.82679032	14.58568827	15.61603477	15.30757152	15.42525527	15.5746205	15.88535629	15.83172409	14.4639802	16.18308335	15.64235079	15.33046943	14.7775514	14.722533	15.50676598	15.94164125	14.73716168	15.11411521	15.39825471	14.72797151	15.92472762	14.57664712	14.44880142	15.59736398	14.31649219	14.65140408	14.7413475	16.11131364	15.05027819	15.39837499	14.63730311	14.74243128	15.59292289	16.16266629	15.64585487	15.15564836	15.93505436	14.84171815	15.98934871	15.73046847	14.95671582	15.20338476	15.89026139	15.73127142	14.53006416	15.8051609	15.71352463	14.96944383	16.01202803	14.33037193	14.48776707	16.10228515	15.5807368	15.35324321	15.32714634	15.40842928	15.34949243	14.04100334	14.49432398	15.6963198	15.12826175	15.63383048	15.46711474	15.83352551	15.17992176	15.01241087	14.5480017	15.74794384	15.63607092	15.91559311	15.76976088	15.65022954	15.50509363	15.83384976	15.37517978	14.46188024	15.84238568	15.96643397	14.72980339	13.95015078	15.68146875	15.03485522	14.65625695	15.83266355	16.27022215	14.96944548	14.54768364	14.90770216	16.11015889	16.08154322	16.37001995	15.5556398	16.10215281	15.4776593	16.70201627	15.6366114	15.93207952	16.51659023	16.26667455	16.17231865	16.2524856	15.33411099	16.47673774	15.74746653	15.78748034	15.89495782	15.77060388	15.91386317	15.96316357	15.84729948	15.74692248	16.09238483	16.72369013	16.2787953	15.77267033	16.52093402	16.51111733	16.17074826	15.18657595	14.78099066	15.34642275	15.55771839	15.19950859	14.81845033	16.11771091	13.66995788	15.42315905	15.48642079	15.79362863	15.54300744	16.01539748	16.31487013	15.79862889	14.94542368	15.62415132	15.77334753	15.32544473	15.93087446	14.94921539	15.98066405	15.53066292	15.73682938	15.32074381	14.29295631	15.3748337	14.13096008	15.69503128	15.5676824	15.02801517	15.56176259	15.01335227	15.79734959	15.8026334	14.88649912	16.20889129	15.53030476	14.83798235	14.58181534	15.91088852	14.75468721	14.6936787	14.78837963	15.57696806	14.3981534	14.7308514	14.56368923	15.90020844	15.46539612	15.19368025	15.27239397	14.64703197	16.08564247	16.07030195	14.15333538	14.96328784	15.85653063	15.32898055	14.78518971	15.80391677	15.94975767	15.55998585	15.43843593	15.65214958	15.77532513	15.37836329	14.56706976	14.51274429	15.5498747	14.75583126	15.16624902	13.7900909	14.99732864	15.73480765	14.98278075	15.74258061	14.9741934	14.88655627	14.355078	16.19791331	15.84621001	15.76500332	15.05334212	15.79297524	15.73416726	15.27949155	15.1041617	15.86000508	15.25153863	15.96415414	15.32361567	16.0484495	15.37450282	15.41952562	15.60684131	14.59384617	15.26224609	15.73142498	15.13757644	15.06930476	16.23803185	15.02859882	14.97694024	15.97217217	15.25478886	14.44448696	14.69128533	15.1377688	15.12519364	15.26500258	14.91651601	14.83681187	15.89466252	16.37896243	15.92066373	15.13033237	15.26132197	15.43895857	15.4993574	15.97359182	15.97939714	15.90170957	16.07291592	15.08716382	15.01024851	14.62988065	14.68767623	15.08142804	15.30317768	14.10769293	15.2050989	16.07702282	15.4628734	14.97740777	16.00167994	14.54679327	15.5301494	15.52384481	15.03199671	15.34992618	16.35367415	15.02542703	15.45397346	15.76411772	14.93465754	15.52807347	15.97785609	15.62673325	15.71997632	14.55743463	15.27556653	16.22577406	14.90081015	14.90852027	15.83127027	15.31730689	15.98166305	14.84553673	14.95961694	15.93677736	15.34711589	16.21022654	15.29884851	16.36459261	14.56744087	14.49042244	15.69244754	14.42561018	16.29000759	15.94258728	14.66976934	14.8480855	16.10469776	15.89681597	14.66483596	16.08598976	15.0634549	15.23362406	15.98977122	15.32502419	15.85683882	14.95580541	16.29498616	14.70940139	15.19134976	14.39252081	15.18391388	14.62635151	16.084159	14.83452764	15.50476872	14.98455929	15.7652526	14.59412224	15.534798	15.32830658	14.46292222	14.99161145	15.55521609	16.12725731	15.61699661	14.70877751	15.52041195	15.44942818	15.44616699	14.74487983	15.31041202	15.94833947	15.8107392	15.04667178	16.00161033	15.48283622	16.10166051	16.08019005	16.12168835	15.25852282	16.46240075	15.17604621	15.73949986	15.55512993	15.13562921	16.06085388	16.64441999	15.80095901	15.83941728	15.53253996	16.18472538	16.03281642	16.5693681	15.38402019	16.28032698	15.16366771	15.4057049	15.90940234	15.77101949	15.83556108	15.52013305	14.7544778	16.06188129	14.2598786	15.30956112	15.77248469	15.31902968	16.41933196	15.50138893	15.85414955	15.19173377	15.19647082	15.59391232	15.49294221	15.80469031	15.1531448	16.11497154	14.87707422	14.39154036	14.43464482	14.73101285	14.57365194	14.39306837	15.67124264	15.49373673	15.64269937	14.49640282	14.65430733	15.54591537	15.13144541	15.49251086	15.00722231	14.51300062	15.9284133	13.98868263	15.43726345	16.46077328	16.71080849	16.53158446	14.69098315	14.20945322	15.21745182	14.31104478	14.73295888	15.02761347	15.31979141	15.67943586	16.07059586	15.79445227	16.8093376	16.65655743	14.89239223	14.64394595	15.60671267	16.45772097	15.07038459	14.36235526	15.84938454	14.12368367	15.21075803	14.55312549	15.28783054	15.62640304	14.63821038	15.34253106	15.3931544	15.78280729	14.20954375	14.36161016	16.80635129	15.3130647	15.54668534	14.40895833	16.00518051	15.97241429	14.22002766	14.38569421	15.3671413	16.2054467	13.89916902	14.63843065	15.13210682	16.07175334	14.5240098	15.75835588	15.56141826	15.05622609	15.81239656	15.09340983	16.15603431	16.49347926	15.28272521	15.13535773	14.92528889	15.54806979	15.7875581	16.10500346	15.56365806	15.23853079	16.50626034	16.10036117	15.71156272	15.90058308	16.45598161	15.71036018	16.44465605	15.85395375	16.06851487	16.11697319	15.52645567	15.97714997	15.87793381	16.27852484	16.74275571	16.3060327	15.91789839	15.59373088	15.88947449	16.28709724	16.41388249	16.09134588	14.7522133	14.83952887	14.23518592	15.58105068	15.11791946	15.83633561	14.90746599	14.89217691	15.23280204	16.3041419	15.80486106	14.52902678	16.25955293	15.39823475	16.03641885	15.8331834	14.15763246	15.35132674	15.84710409	16.37111485	16.07236291	14.66582575	16.88626461	14.03365033	16.37454548	14.56220443	15.48861719	15.18434397	15.55306744	15.77512857	14.71394596	15.80870509	15.73438729	14.85822232	15.87229574	16.28179343	14.66088141	14.06247929	14.92243768	14.2148854	15.35435307	14.48202657	15.08148694	14.27045605	15.11254096	15.51043618	15.31206528	15.6471141	15.38265134	14.42047435	16.09917861	13.85006659	14.68974052	15.50690321	16.09770269	14.60055641	16.56417698	15.18823694	14.8020849	15.29110819	13.06239564	16.00144704	14.77126307	15.00294702	14.69600308	14.32464872	14.63213921	15.74190806	15.41934411	16.18496575	14.73243424	15.96889168	14.92594718	16.18970344	14.95846067	16.18447529	15.17181004	15.22569241	16.20247041	15.12341912	15.80754672	15.76584029	15.15398627	15.97004926	15.29084097	14.91412817	15.64262267	15.70254833	16.6394329	16.25401473	14.63810856	14.14818768	15.39883932	16.2755769	14.09948741	15.39661109	15.94556774	15.49356317	15.24464119	14.75653227	16.85978716	14.80598928	15.6286232	14.67492473	16.34179961	16.12404104	14.68982277	16.29310445	14.41964529	14.90732097	16.36110374	14.8073249	14.55397144	15.78152358	16.90918229	14.49688347	14.9798659	14.76853169	14.92069426	15.53498023	14.2592959	15.6664397	16.0457227	14.52960013	15.7402966	15.17381099	14.76326236	14.29787743	14.73249925	15.60352035	15.16189426	14.84697634	15.80378349	14.77012424	15.37243109	14.54155764	15.6331696	15.74125914	15.81354074	15.35687769	15.25406344	16.04292119	15.20480417	16.04683781	16.39908862	14.85443616	14.88203752	15.30701918	15.00685745	15.59396682	15.15281184	14.25982274	15.10818368	14.63245729	14.55264943	16.4635426	15.31919947	14.79975307	15.98949232	15.13110281	16.01086792	15.17233811	15.29294662	14.66395118	15.2584062	15.25401831	16.07335241	15.59258451	14.48932397	15.70079024	15.52157373	15.72262001	15.67521801	14.51137758	14.80722573	14.62455907	16.26342822	15.5842873	15.05220664	15.86310798	15.20110941	15.92886597	15.08805047	15.87990462	15.73632752	14.51744564	15.49999313	15.409782	14.90837286	14.50089981	14.96079365	15.07148092	15.58341093	15.25054442	16.19932459	15.33657787	14.98726812	14.25206373	15.95333463	16.23990926	14.27473275	14.78974006	14.69916324	16.12264082	15.98852415	14.51372225	15.95086516	15.97766004	15.19873484	15.08131635	14.6721644	15.56352391	15.54741071	15.86591755	16.31963172	15.2170139	14.90158234	14.48837703	16.38882251	16.12119204	15.82826095	14.74174212	16.04661003	16.0107402	15.10793946	14.46772683	15.96941275	14.96687679	15.35192903	15.31223772	15.08193848	15.16775075	15.40235969	15.02483108	15.42562016	15.66370137	15.33497445	15.17574891	15.43716966	14.62057459	14.83585446	15.70816625	14.96310156	14.98106213	15.54270814	15.28808005	16.11260664	15.28988916	15.31491471	15.425068	15.20141601	16.19736639	15.37802421	15.39347296	15.91850618	14.92703396	15.33087016	14.80520607	15.13392337	13.97527992	15.72003761	15.00009302	14.98515789	14.98682828	15.2902148	15.819569	14.67399219	15.20123465	15.01346535	13.77690031	14.68887189	15.87219724	14.45579175	15.69546513	15.22491459	14.62605355	15.01914957	14.57387373	14.64683923	14.99535484	15.13511729	15.02493201	15.12029454	15.7720832	14.37226659	15.13386854	15.31366918	14.33506315	15.46943345	14.69762522	15.15535921	15.43976735	15.22347195	14.51598487	15.74855591	16.02130394	14.9561601	15.15553512	15.33310549	14.3131983	14.79400038	14.82633723	15.84369098	15.27587864	15.51860692	15.02216939	13.90681783	14.19339328	15.26066963	14.83151948	15.09496942	15.42737324	15.58589185	15.74085926	14.99555182	15.53123341	15.05593265	15.69412317	15.16518006	16.58654911	15.45229602	15.15757941	15.50422452	15.8842976	15.39025045	15.64510026	15.89920736	15.28588226	15.18226601	14.79468468	15.25549499	15.19382494	15.02492488	16.40197538	15.52460006	15.09228019	16.11999451	16.52971441	14.82436318	14.91182418	15.05713001	14.90660247	14.93998048	14.18558613	16.85846773	15.75033955	15.39076869	15.14112328	14.92503204	15.94978295	15.90350334	15.63653472	14.09272088	15.47423535	16.97622469	14.83625525	16.06117798	15.74588537	14.95935388	15.4697836	15.02342287	16.42406675	15.14818198	15.34260684	14.76852324	16.07196953	14.49455464	14.72291647	15.77300277	15.06629303	15.89281265	14.69593513	16.19697462	14.40589613	15.71988257	15.12561904	15.1339427	15.51014842	14.90389242	16.03414478	14.69432165	15.17397071	14.57802332	15.80171566	14.83529084	15.53316619	15.72706761	16.2379004	14.71040704	14.50650789	14.80532576	15.21074795	14.46092209	14.31837795	14.68916171	15.83318269	16.13599135	15.70353015	14.83876778	14.86651512	14.8042607	16.27916922	15.18998213	15.1982003	15.19645584	16.33912547	14.6933928	15.79642334	15.4444575	15.01275813	16.11667699	14.61614782	14.73255198	15.97266155	15.23334341	15.52981705	15.19569537	14.85235742	16.11944471	16.41138013	16.09049062	15.15055135	14.57272299	16.61780642	15.62403299	14.82245356	15.8544587	15.00535882	15.87910014	15.50703829	15.99853641	14.83222108	14.32390236	15.1317292	16.70190911	15.14430506	14.73360002	16.1145648	15.030825	14.65130816	14.96681532	14.92987381	14.80905546	15.18131527	14.9703082	15.92220363	13.90298964	14.84497807	14.15344424	15.92541966	15.17721126	13.47950138	16.30150679	16.85975185	15.70415377	14.52851513	16.57574584	15.80128245	15.45766477	15.07481218	15.98769596	14.42877134	15.31581355	16.03181245	14.85236264	14.15978028	14.97685469	15.31250313	15.54303311	15.87317743	15.0126073	15.9067524	15.68614466	15.28513472	14.02305321	15.10379109	15.39859786	14.75617683	16.12056915	15.28271002	14.405979	15.73899089	15.56023033	14.78926611	14.95949175	15.3252722	16.18182536	15.58587971	16.14727142	15.61263214	15.21113327	14.5834357	15.27937196	16.01684841	14.85057068	16.06822777	15.52121593	15.54333158	15.65511422	16.00460914	15.08674281	16.47367856	14.75262798	14.67845116	15.16071164	15.46677316	15.49880641	15.59155891	14.9351011	14.61657033	14.85958914	14.88017256	13.88463948	14.92046115	14.947013	14.87343237	15.42347176	14.71126854	15.35201807	14.61119621	14.91368459	15.25536055	15.68855696	15.3968775	15.18925257	15.65689873	14.65808309	14.16055144	15.0996464	15.16344309	14.67851851	14.33083796	15.35621951	15.13739775	15.09559699	15.64802783	14.74155778	15.0129756	16.005511	15.23789078	15.15768607	15.87067232	15.41848443	14.9473385	16.25936501	14.90083548	15.61127646	15.61449714	14.8508112	14.65203282	14.61449622	14.57222041	14.95718446	15.58734941	15.78419335	14.84070253	15.71241486	15.91730149	15.33810562	15.11005354	14.95202449	14.93556379	16.01112484	15.05869175	15.43251443	15.32960235	16.23728283	15.88567421	14.44077065	14.4868612
HYOU1	15.62837223	15.47354538	15.07297798	16.6919722	15.61789688	14.85348175	15.53708899	16.23931278	15.07639684	15.67196927	15.57011934	15.10258568	15.26328546	15.34626354	15.72241049	16.41775563	14.79715517	15.51641887	15.26193989	16.45982045	15.66970958	15.391039	15.42773998	16.42233988	15.45396146	15.68313953	15.37004938	16.53834437	14.81197667	15.81684869	14.89678669	15.71237056	15.18774806	15.51230406	16.66721106	16.19954458	14.93896774	15.61776429	15.58260779	15.56401909	14.93474543	14.88440011	15.5686176	15.24276404	15.70057474	14.89157551	15.88819064	16.37505105	15.5855302	16.3025181	15.43836518	14.98192024	16.91472015	15.61187648	16.08805885	14.94839778	15.71638953	15.30923058	15.28095248	15.24581417	15.27694858	15.30839289	15.28927265	15.7780949	15.15134315	15.39996228	15.75511337	14.21953503	14.73291092	15.78976068	16.83029613	14.72658335	15.31581711	14.59192676	14.98823085	16.07286573	15.64729357	14.89951408	16.13165302	14.95804351	14.81724771	15.45084388	15.10684173	15.01588786	15.66501381	15.42974397	14.5816197	15.18914346	15.18611194	15.89088718	16.26310394	15.41176017	14.80700302	15.13469985	16.26325686	16.02026864	14.42842586	16.40672099	15.95293374	14.95266372	16.09895979	16.16631991	15.5127179	14.75237852	15.42809678	15.93850496	14.49981019	15.09068351	14.95391327	16.25089701	15.49995531	14.96469433	15.15177772	15.15296156	14.18914226	16.00987646	15.82084368	14.52678779	14.53117665	15.61474859	15.87395117	15.91661554	17.3284032	15.32298158	15.67137463	15.39163053	15.46949583	15.46625386	15.6170269	16.13376836	15.75997966	15.6350262	15.86718047	15.25166254	16.69944085	15.2422068	15.88204062	15.49511468	15.77297265	16.17623376	15.61123306	16.41310811	15.96000096	15.75903092	15.75717712	15.60069945	15.50067396	16.40576728	15.36945142	15.64441032	16.38455519	15.5639501	15.39466439	15.36364924	16.09791472	16.05410407	15.51631849	15.21341408	16.73427384	15.1316206	15.87380514	15.96136339	15.18088724	15.69301248	15.13752881	15.54264744	15.75690328	15.77586281	15.67662895	15.08497731	15.24345861	15.10292722	15.96151596	15.30996958	15.57785053	15.36313765	16.49058766	14.60189858	14.93671023	15.45096078	15.34099577	15.90533423	15.82770181	15.31896911	15.45006667	15.41415324	15.89964647	14.33250381	15.28178389	15.72149175	14.88498342	16.44419815	16.41192925	16.51135248	15.43829904	16.2407514	14.98258695	14.6847924	15.59684815	15.86129498	15.88288767	15.27413558	14.77587002	16.07156769	15.63771783	15.35729614	15.71163555	15.93424571	15.36361301	15.96134244	15.92650729	15.58569455	15.3046394	15.5588139	15.88173834	15.52548609	15.08531762	16.10551613	16.31692487	15.74184733	14.96489922	15.5852645	16.38345401	15.7371587	15.18895169	15.38295506	15.40760059	15.11963075	15.58636801	15.56755524	15.00766668	15.20410181	15.67377824	15.5180249	15.68831168	15.56583794	15.54881468	15.74710052	15.40856997	15.18733089	15.64778571	14.48620448	15.40563449	15.09163486	16.40807972	15.70171262	16.0711821	14.78058712	15.76880012	15.61736072	16.00124532	15.50990123	15.50034461	15.11145206	16.59399513	15.74935325	15.6616013	14.81937302	15.16584193	15.1400382	15.92705579	16.60855565	15.32194938	15.35495627	15.7542434	15.86494863	16.41208005	15.60219645	15.40493316	15.08695755	15.48093788	15.16473405	15.29546091	14.47971206	15.10838511	14.96788037	14.85615746	14.7091594	15.2476076	14.43017353	15.07821586	14.6770124	15.33458273	15.00492494	14.81739571	15.3352811	14.21656748	15.18843393	15.10066121	16.02638484	14.65840388	15.46135337	15.33346086	15.61504793	15.54634505	15.5006431	14.82262305	15.00608799	15.43611233	14.48497227	14.32627934	16.32359207	15.28003225	15.64726003	15.86570788	14.3072345	15.60174068	15.81662044	15.65584163	15.5561845	15.4339124	15.71480854	15.82564695	15.13268225	16.13773627	14.86377525	15.02635372	15.47614483	15.20883474	15.43921491	15.89385562	14.92065132	15.41478726	15.38914117	15.61589665	15.42950515	15.23605891	15.49292851	14.9192829	14.81021245	15.24145937	15.81026193	15.68288027	15.73654877	15.99225301	15.59998911	15.50699217	15.73844844	16.66175722	15.69386366	15.58158986	15.92974493	16.05216429	15.83655958	15.74828689	15.06525851	15.83017189	16.32335246	15.15026935	15.54532798	15.44601161	15.75447662	15.4429362	15.60189754	15.65485384	15.61443624	15.20840761	15.31380844	15.1758662	16.12366715	14.01313669	15.17751772	15.52775631	14.28943627	15.37707607	15.68623698	15.39049663	15.34924143	15.59824697	15.09450827	15.33114949	14.82445534	15.24268298	15.11858063	15.66105696	14.97716259	15.24945601	15.10885107	15.69352562	15.09212549	15.56524702	15.69466429	16.27349015	15.41766017	15.17570656	14.62804229	15.4391187	15.77473525	15.77636394	15.54624693	16.14452276	15.65963764	15.79642343	14.97454512	15.42157513	15.14302367	15.80986761	17.00073479	14.89974312	15.41490088	14.96241079	15.56117927	15.50211795	15.06668999	15.66019724	16.26456527	16.03315905	15.82530082	15.33112253	16.84828858	15.46857778	16.47052679	16.05005544	14.8854525	16.11490012	15.43307708	15.35559356	15.08493572	15.32831812	14.88991566	15.41256518	15.68393927	15.18766861	16.31280285	15.04113798	15.62634401	15.02354382	15.61153486	15.65324202	16.05105762	15.07063438	15.44539292	14.95631586	15.70457038	15.61384396	15.7202126	15.7764186	15.22332155	15.53027319	15.25951537	16.02642907	14.86371474	15.49459009	15.57142919	15.40125514	14.64062789	14.86255609	15.34279068	15.3293107	14.96005064	15.48170837	15.02540731	15.49516511	15.54177019	15.38276713	15.4014157	15.17386537	16.07979495	15.60498008	15.29311364	15.41485579	15.44292845	15.97349539	15.22251374	16.46693035	14.99705471	16.36794059	15.6817279	15.01855876	15.55100854	15.25869129	15.41518996	15.80015362	15.26590582	15.056995	15.49606423	15.35792272	15.25338153	15.47314633	15.25063857	15.73527826	14.94922537	14.33094275	16.38742235	14.92173319	16.00013904	15.16905287	15.44385513	14.98303361	15.74307894	16.87052036	15.51136394	14.73505169	15.15638391	15.6327027	15.102332	14.99052744	14.84341311	15.93349449	15.94622381	14.53389754	15.39225267	15.65172391	15.51808976	15.47984509	15.80727212	16.75544539	15.96794938	15.13372024	15.39222466	15.26463295	14.99122168	16.51412127	15.49164635	16.46297998	15.98459968	15.97443863	15.13895832	15.28797682	15.79109888	15.38841367	16.28826813	14.97606098	15.22512263	15.23809749	15.80394851	14.96412247	15.65298368	15.13671017	15.66949104	15.54574996	15.3202404	15.61199009	15.4357529	15.89891817	15.65256926	15.06445458	15.58891779	15.68793419	16.05519842	15.93947322	14.73867517	15.62831546	14.66305336	15.05315014	15.89841547	16.53010968	15.70063467	15.42095207	15.37143415	15.97482017	16.06647332	14.77406053	15.96764107	15.2759837	15.67117926	15.28620067	17.41055251	14.8259632	15.075678	16.04246148	14.91950336	14.68374973	15.87216104	15.61747425	15.25340843	15.59214742	15.60503732	15.19713231	15.51404532	15.62031785	15.09303282	15.87394567	15.49495165	15.4669329	15.84645579	15.73758179	16.27414073	15.70402272	15.21231648	16.09651641	15.84328908	15.16327355	15.5351344	15.63103526	15.90780328	14.67058167	15.32472044	15.64197882	15.71175789	15.12920772	15.97318291	15.41282508	15.2787227	15.47421102	17.15772426	15.28870398	16.0105001	15.79601933	16.12879057	15.85665464	16.62002722	16.46190448	16.46433098	16.70832089	16.46214057	16.09509823	16.21762076	15.80386277	16.23290314	16.00095809	16.14736868	14.27516947	15.89146241	15.19142734	16.03703001	15.12469438	15.88704777	15.69243703	15.22159227	16.27314681	16.03046788	15.33073221	14.95323686	16.06179211	16.09719088	16.57710808	16.32383761	15.87002256	15.70727889	15.68179042	14.60471747	15.69706869	15.66137611	15.76589864	15.34202975	15.11146419	14.94588529	15.71765905	15.64920819	16.46431044	15.11640695	15.5014252	15.04733851	15.13514853	15.34226012	15.55643444	15.17870239	15.17820175	15.32637749	15.65232631	15.09016449	15.81874865	15.38947872	15.06365357	15.08807646	15.78984261	14.64878883	15.63874252	15.25578381	15.60087646	15.36207831	16.98324635	15.60525074	15.32799699	15.24654061	15.40871087	15.73628018	15.1185173	15.77628423	16.45033816	15.93937666	15.8574969	15.41044848	16.26949474	14.49323591	15.54181698	15.42956441	15.80771262	15.3100016	15.90072963	15.53398573	15.42050567	15.30875275	15.87121284	14.86058624	15.29826069	16.03268666	15.35535257	15.04655398	14.84811411	16.02711798	16.72102122	16.06111957	16.04530086	15.5265678	17.2892603	15.79190793	15.08128296	15.58891412	16.16128766	16.30693004	15.71361568	16.12061277	15.7439448	15.91936062	15.91434869	16.10608537	15.65104683	16.24547443	15.85735095	15.85166503	15.6521338	16.48021985	16.35128384	14.88805591	16.09088109	15.58278225	14.69768063	16.12658191	16.17130439	15.52804562	15.66595035	15.5872026	15.96817748	14.64279533	16.19218788	16.69524957	15.52467675	15.77443492	14.42751698	15.86104775	15.15885648	15.83003265	15.57829105	14.88626101	16.44167164	15.35159728	15.42351687	15.97271186	15.45298408	16.07840222	15.82607399	15.44774808	15.03186905	14.85584206	15.50341324	15.89179604	15.3111134	15.96078738	14.95436221	14.85496387	15.64386539	15.62965174	15.08075206	15.86318286	15.77373095	15.57626742	15.53650362	16.57846975	15.47019037	15.83709425	15.28874575	16.42815974	16.32751857	15.11318482	15.14544534	16.6567687	15.65387758	14.2493789	15.34443826	15.91882057	15.43529727	15.34075	15.33897068	15.44214692	15.32667594	15.27634955	15.59523838	16.45665825	15.62365292	15.51975624	16.63140918	16.24866788	15.53798762	16.15176738	15.34121245	15.00678134	15.19561289	15.97351121	15.45664692	15.73847931	15.59085738	15.1777422	15.64489649	15.49193918	15.64686956	16.0542362	15.54348815	15.40567008	15.5319462	15.27620922	14.93903591	15.54647396	15.21364403	15.37794666	15.33099519	15.34039212	15.61439139	15.21870765	16.62289964	15.58845036	15.61324835	16.18217713	14.57041844	15.3834852	16.3242251	15.03686569	15.49237433	15.79951912	15.6241085	15.05322836	15.06580111	14.74919512	15.36828268	16.76398446	15.91418269	15.02903034	15.34283314	15.43628861	15.95441266	16.02867597	15.70221754	15.58918926	14.76243753	16.02138815	15.36543893	16.1021366	15.43130858	14.83277485	16.617041	15.27111626	15.86423273	16.58569811	16.07141146	15.65600464	16.68079281	16.59423752	16.01066083	16.13516455	16.27334685	15.81515731	15.72682067	15.43761222	15.58170481	16.23323543	16.2967742	16.58729394	16.08462245	16.61453735	16.26795354	16.76932696	15.0802314	16.22879115	15.95419008	16.26027314	15.69152061	16.14240272	16.26223326	16.16706711	14.97629892	15.12755055	14.60029151	15.20553934	15.08263221	14.55139471	14.69388675	15.27276159	15.55511079	15.31802499	15.53094299	15.65961676	15.37768951	15.13135894	15.57141436	14.65744012	15.44698196	14.59033954	15.73632951	15.01897523	15.61319026	14.86524879	16.14858113	15.09942578	15.38890035	14.75206207	16.02001185	15.32112973	13.94429749	16.34356753	16.06813376	15.78832245	15.42113314	15.27967292	15.84166998	14.64626503	15.87844679	15.80427207	15.66810488	16.47273506	14.4672968	16.32802105	15.19899693	16.11353185	15.32361799	16.39934249	15.96630983	15.69540319	15.60579656	16.30473	15.96095629	15.20857372	14.78502996	15.90825552	15.65260961	14.94179927	15.670157	14.85081867	15.12657726	14.38362309	14.55893044	14.4149465	15.43017893	15.5417075	15.64877853	15.47250752	14.88072356	15.69458591	16.077414	15.41424033	16.86809375	15.25028837	15.64733728	15.31050496	15.86828255	15.04071546	15.6237742	16.01086631	15.71197219	15.46277024	16.56047595	16.23148574	16.6518838	16.39351526	15.53351667	14.79643871	16.15770906	14.87832743	14.98310888	15.47033385	15.52636346	15.76816679	15.74930883	15.24823381	15.89718191	15.35377514	15.43459463	15.55045161	15.52655183	14.57893098	16.15765521	14.94278792	15.28302349	16.47946313	15.93359954	16.69424277	15.5770006	14.98116624	15.38766637	15.2079593	14.82931338	16.38679767	14.88546285	14.86576675	15.00899316	16.131643	15.8809692	15.72748053	16.74543244	15.53510515	15.60008127	15.26402464	15.588608	15.39135935	16.0659474	15.62627941	14.81307496	16.49701351	15.45355844	15.84038026	15.21395102	15.36747706	14.89239148	15.60465406	15.62258071	16.11475823	16.26419361	15.14003525	15.47299524	15.25185849	15.11589786	16.45437208	15.61240703	15.38840937	15.49304157	15.85134268	15.68049252	16.4539482	15.21774187	15.68827069	15.90458402	15.98937072	15.20786328	14.54554249	15.83180436	15.72960581	15.40422839	14.90868531	14.83963452	15.90332913	15.61012061	15.65881525	15.5269606	15.02897526	17.08233061	15.37093267	15.43063295	15.03816115	16.77432148	15.60450522	14.99850578	15.48278263	16.06159324	16.57340966	14.55840034	16.35801638	15.33958161	15.16831758	15.49792615	15.82059131	15.25500768	15.7570872	15.41270369	15.39291945	15.93050033	14.79708199	14.94187855	14.43859973	15.68169288	15.5437013	16.04228821	15.26000014	15.83315912	14.91873156	16.73838498	15.64428046	15.77949427	15.13277085	16.03443349	15.85296332	15.97561061	16.08102278	15.37045005	15.67524616	14.64909057	15.83413895	15.64026827	15.77205422	16.78244856	16.01990504	15.65451172	16.09860786	15.84733796	15.69568787	16.16816763	15.79989992	15.52558311	15.46002789	16.85700558	16.44839375	15.18474478	15.72179357	16.31246927	15.55121782	15.84712298	15.2905959	16.00774408	15.42528563	15.90678973	15.74361227	15.81846628	16.17424833	15.73816806	15.40903566	15.92412808	16.10099339	16.49203717	15.90667533	16.02776971	16.84520563	16.08853951	16.1560746	14.93945199	15.6783442	14.86828417	16.07164847	15.8428431	15.98208236	15.58691016	15.5732667	15.79800048	15.58139327	15.40711055	15.71766739	15.04558885	15.81495544	15.27264582	15.87396227	15.25643752	16.12239507	15.62836042	15.87938052	16.32244786	15.66271394	15.67792526	15.32780654	15.98410202	16.84098496	15.50761301	15.72665112	15.22386792	15.63301318	15.86371407	15.68647419	14.62648251	16.46365315	15.91409202	15.97630616	14.83754353	15.38340597	15.18100711	15.58814625	16.17567054	15.55557914	16.57893932	16.18624207	14.54522301	15.52033118	15.32327647	15.60802329	15.58910083	15.48919037	15.30116669	15.72019782	15.36398864	14.84675979	15.70437779	14.93404311	16.77212236	15.47419921	15.10857433	15.25092343	16.11551391	15.54812332	15.71179299	14.98422947	14.95186015	15.25146331	15.40297699	15.05088135	14.85890117	15.62810924	16.18256467	15.5102405	15.39823564	15.63686806	15.72758422	15.244842	15.34573091	16.50092099	15.1660582	14.73908989	15.26792895	15.52106392	15.05872778	14.86764617	15.75705505	15.82121233	15.26962812	15.26266151	15.8821307	15.25347609	15.34954012	15.4397808	15.69003626	15.27815713	15.32556108	15.72846898	15.92423627	15.79216773	15.6845669	15.4836676	14.44276571	15.20550064	14.91073105	15.8047124	15.4872238	15.05841211	16.18669867	15.34429533	15.97836787	15.13717424	15.30187217	15.61942432	15.66269373	16.21729571	14.26532723	15.20679278	17.04437942	15.8208367	15.99703732	15.31529608	15.60693631	15.74707837	15.53582987	14.37688442	15.76676537	15.63589312	17.83838456	15.0954271	15.51147128	15.30633102	16.50212991	15.05558329	15.13902558	15.34865948	15.85708312	15.39286307	15.7471921	15.31529122	16.09755446	15.84076602	14.84226522	14.81346573	15.43806157	15.8122737	15.77651265	15.35443179	14.72528044	16.10520677	16.25917271	16.20714136	16.33456341	16.07367238	15.80061491	15.81544279	16.58524826	16.13463844	15.61022378	15.93241168	16.13293403	16.13657985	15.98831945	16.4830005	15.96968259	15.93467891	16.50014169	15.32894197	16.37851099	15.51375327	16.33397113	16.13025718	16.40564389	16.02109287	16.33307945	16.07540691	16.15609786	16.08042535	15.78895072	15.67594948	15.8719943	15.25093445	15.48131147	15.93000998	16.66334886	15.47462929	16.75757627	16.12080014	15.56251858	16.25806516	15.03620572	15.03027341	15.95067216	15.64159171	15.70836445	15.22023407	16.06158329	15.06222308	14.77734804	15.37600275	15.04424099	15.72739673	15.9025425	15.27382125	16.22277228	16.25391127	15.26236686	15.14085945	16.01143312	17.02846655	16.232518	14.58102217	15.39908251	16.49112748	15.43414443	16.58892467	14.78759679	15.36651406	15.19585648	14.93135212	15.07153751	15.80770321	14.75888145	16.29057686	16.77458876	14.45577186	15.14475967	15.83276368	16.49401229	14.76274482	16.30583384	14.72642495	14.57560517	16.46917318	14.70069888	14.55984313	15.20704513	14.97921749	15.53951172	15.79830346	14.47644373	16.31171347	16.03252872	16.35562975	16.39229966	16.24135331	15.87839669	15.99477073	15.73376302	15.47477809	14.99728859	15.75249933	15.19939068	16.27500131	15.76984527	15.51839201	15.37245366	15.27616096	16.0150604	16.66214216	16.06214799	14.76849926	16.13636327	15.8710985	15.81442706	16.99985377	15.06039239	16.18036669	16.35424111	15.60528632	15.60826985	15.59139964	16.39269972	15.93603826	14.85181646	15.68574383	15.51309618	15.30199644	15.57219286	15.63041212	15.56380903	15.23688611	15.00817113	15.06088807	15.47650577	15.6397997	15.11099327	16.56913823	15.34934428	15.7459058	15.30525969	16.49175773	15.74874741	16.13082609	15.36483534	15.38797888	16.0970793	15.0221253	15.36844499	15.90618932	15.63292339	16.10227451	14.81180387	14.35461008	15.47376674	14.98493674	14.61808806	15.97706295	15.7006274	14.70098652	14.88064651	15.23406509	14.97757699	15.61992198	15.57463695	15.66841367	16.13914624	15.20037592	15.13653485	15.78232283	15.90365184	16.45121381	15.35047997	15.72136945	15.45635549	15.39582571	15.89516338	15.44662515	16.6905042	16.42736686	15.9301399	15.07197754	14.89629489	15.84245556	15.42598565	15.38386751	15.68326381	15.26326278	16.71733102	15.24067771	15.45125102	16.13156745	15.22918291	16.10879458	15.06128971	15.52792837	14.89255279	15.23146972	15.50416847	15.44779291	15.25876191	15.34288599	15.41998555	17.55168136	15.54248171	15.22536345	14.69815334	15.4375053	15.03159715	14.85846328	16.19389265	15.75302923	16.03598393	16.04000698	15.65467347	15.54877995	14.95900868	16.01122305	15.16690407	15.43208577	15.45571618	15.26614303	15.6599895	16.66848647	14.58368986	15.30067646	16.52289045	15.74325538	15.97789001	15.50359501	15.28580965	15.23640986	15.47245193	14.43339378	16.14374184	15.57787247	15.52160068	15.90729933	15.11111331	16.11159026	15.33612596	15.88869381	15.21182491	15.22955748	15.4181095	15.74219114	15.6023525	15.02598049	15.84334347	16.23392765	15.52115237	15.44977619	16.76833363	15.9060502	15.84169492	14.7578135	15.46407758	15.8605261	14.80779861	14.83140261	15.48262683	15.67392477	15.74172709	15.79032348	14.64892315	15.52768293	16.26005712	15.79017957	15.85782905	15.58184109	16.30748934	14.71501689	15.65249482	15.17298496	15.97544717	16.30777519	14.85770187	15.74330803	15.61058197	16.03768299	15.3533304	16.17414991	16.12164265	14.34763328	15.27241533	15.20118669	14.96360854	16.12752102	15.23073265	15.33183392	15.43552973	15.84438297	15.97673579	15.86009476	16.10507219	15.66442374	14.869613	16.34561496	16.16842565	15.37320276	16.32050641	15.54263573	16.09833683	16.0161978	14.85394013	15.79283156	15.59587119	16.45346447	14.35611145	16.30994125	15.3736707	16.47696907	16.21507557	15.37381974	14.95918746	16.30622755	15.38314716	15.87212822	15.66015474	14.42896665	16.28827622	15.02297559	16.0114817	15.68140725	15.04401827	16.61911146	15.16673005	15.17000892	15.69123328	15.54596422	16.89308057	16.51865063	15.67073182	15.76041086	15.82743999	15.78230416	15.79990853	15.43991221	15.50325939	14.92350229	16.09922904	14.92414724	16.06413662	15.0534027	15.77741844	15.35873205	15.42953073	15.07365534	15.74048565	15.8873421	15.5622418	15.26373025	14.50779875	15.6346056	15.31231904	15.53079335	15.41913459	16.14348907	15.31283141	14.59663468	15.28111459	14.711377	15.67173558	16.74378172	15.40464245	16.18887825	15.25513978	14.84482901	15.49494315	15.57944115	16.24036462	16.28851583	15.55157896	16.05162692	15.8189157	15.78203868	16.73089577	15.77567172	15.09719033	16.3351464	15.33789275	15.8536755	14.90645216	14.8889974	15.24814018	15.30549363	14.992552	14.93338205	15.09341744	14.89542647	14.50027612	15.28483613	14.93644529	15.28161218	16.45648604	15.48049282	16.1355696	15.32911304	16.06909404	16.17190559	15.7727228	15.63727941	16.34571935	16.13776898	15.43298251	15.12636633	15.56106606	14.91388638	16.75205811	15.20506477	15.5155373	15.45368615	15.68203004	14.45627703	16.42246792	16.15761315	15.14780957	15.82205164	15.35182724	14.88743233	15.18955651	15.76394121	15.15823902	15.70058519	15.45287805	14.98107149	15.47968116	15.5670966	15.43822603	15.34293824	15.25203782	14.22558223	15.95524497	16.30429203	15.15813269	15.94825024	16.47276127	16.72953547	15.41906923	15.00823135	14.01732333	15.47124306	15.44907117	16.33339345	15.83595088	15.4678923	15.42908973	15.86889456	16.24141088	15.27193584	15.19834793	15.52995537	15.55033879	15.50195456	15.25751225	15.86285354	14.9326537	15.27623884	15.50922552	15.0554417	15.36685942	15.35574048	15.2475259	15.76632044	14.94493592	15.01650882	15.52720894	16.71765102	15.44240076	15.18701178	15.51813397	16.15871221	16.06810736	15.48809023	15.67657326	15.84549751	15.81167173	16.3908994	15.09410777	16.48725893	14.43137528	16.01630796	15.08850555	16.35840752	15.17697589	15.29648713	15.91745505	16.37658697	15.54655944	15.84455878	15.34089698	15.40574333	15.82915795	16.64103986	15.31974784	15.82078602	15.69142717	16.12702867	14.79576588	15.76812965	14.94178499	15.32781841	15.36030234	14.68248042	14.24355771	15.46957518	16.16077286	16.19693331	15.94435931	14.93349098	15.50156691	15.93791486	14.76142379	16.47429913	16.23203035	15.81503799	15.54405284	15.42837494	15.2136991	15.6428993	16.1825945	15.87966864	16.44824571	16.27221345	15.79757379	15.55229794	16.39578898	15.61286747	15.66900394	15.05374538	15.36257511	15.20746974	14.91025279	15.66599422	15.03131482	15.35525296	15.45927596	15.64030787	15.62952128	15.36758937	15.75400175	15.11755376	15.30840823	16.07634051	15.4089479	15.87541709	15.07947831	15.49465889	15.71010575	15.67989775	16.00761759	15.77948585	15.71297583	14.75402545	16.75823225	15.6125868	15.62143746	15.29108345	15.72939037	15.62744984	16.3585297	15.54087177	15.00757844	14.81936137	14.80763547	15.51902705	15.4397791	14.9627717	15.13895285	15.64353961	15.32780418	16.06217664	15.18367678	15.08506226	14.77604339	15.07532499	15.33905555	15.03821947	15.32534392	15.06775112	15.00889004	14.52256855	14.98107317	14.4364592	15.17942586	16.07956876	15.34646385	15.33249151	14.50484453	15.32988716	15.01680367	15.36617087	15.01495971	15.02812761	16.06119249	14.75048526	14.78899594	14.88835226	15.05566056	15.11210548	15.37663343	15.70194688	15.53067605	15.45618103	15.62436948	15.16464328	15.39719537	15.92856109	15.75087112	15.73698418	15.52131432	16.35449668	16.26454611	15.63593545	15.05823958	15.0320019	15.73619299	16.30069867	15.70180715	15.41415155	15.9055277	15.13355367	15.99343196	16.15180201	16.56927098	15.59592264	16.77416205	15.56186622	15.96863459	16.07812243	16.41011945	15.68403722	15.58233715	15.9332267	15.44598479	14.78671113	16.63640599	14.96700385	15.66262802	14.97084194	15.86381031	15.58784745	15.33812476	15.42084443	16.35817556	15.35780061	14.98900389	15.80898847	15.1330828	15.1477605	15.51275736	15.34412688	16.01237759	15.4682376	15.1355064	15.08425414	16.49560982	15.41220653	15.38275676	15.16897446	15.36825882	16.12619335	15.62424954	14.95833487	14.68792754	14.87688388	15.82776181	15.27780146	14.81370903	14.59095018	15.30315052	14.83608516	15.74414519	15.62895866	15.00783869	15.78279276	15.16576042	14.93315392	14.7561918	14.81272375	15.2824327	15.135812	15.70617888	14.12586239	15.72479632	15.58695343	16.08787555	15.91563294	15.04121787	15.48288417	14.71751496	16.2870492	15.39517349	15.34890699	15.49760566	15.24845678	15.85793701	15.22704339	15.42478798	15.36295146	15.44652335	15.37390874	15.46136049	14.9658006	14.87766774	14.78242326	15.62702584	15.46011991	16.48377285	14.68671211	15.75696219	15.67295692	15.44323843	15.50032909	14.90776998	15.29437326	15.35324281	14.75887278	15.56451884	15.7802724	15.24023619	15.484899	14.69519955	16.12471847	15.94656299	15.55636712	15.172077	15.6347066	14.86163649	15.54417695	16.484841	14.86344532	15.48020109	14.74017626	16.43089678	15.69267599	15.50795515	16.61217338	15.23579557	14.83272463	15.5100149	14.90900376	15.8909528	14.94669353	15.30933122	15.55027481	15.25929175	15.7542786	14.68018613	14.85563983	15.57026997	15.84447908	15.07845068	15.25884523	15.42137057	15.31117462	15.71148995	15.59705309	16.34759442	15.57557698	15.47673443	15.51622399	16.40645629	16.56255245	15.25534324	15.26749985	15.67230521	15.03072444	15.09356291	15.57073593	15.17935148	15.42669975	15.6844894	16.3024564	15.68739677	15.30410541	16.26124421	15.73528211	15.77443088	15.95501253	15.93723208	16.81394969	15.31934228	15.85863915	15.65516856	14.71525031	15.21804659	15.47440944	15.83753048	16.34729423	15.17963901	15.94374699	15.34809215	15.70765808	15.79990655	15.89388666	15.1945809	15.60722482	16.60128296	15.99133527	15.46272256	15.96623548	16.0794226	15.88170708	15.55359684	15.55607934	15.17877696	15.75128868	15.93404476	15.97999254	14.82015866	14.60178723	15.15126906	14.76604001	15.32669931	15.56480527	15.54759503	14.6416546	15.3746119	14.67811267	15.17042597	14.55169378	15.28855823	15.60834715	15.31605805	15.30539173	15.17371389	14.92471843	15.14454688	15.59007443	15.1715358	14.70383026	15.09113999	15.11047206	15.19673985	15.4304954	14.87052304	15.0982315	15.47787786	15.79959856	15.15227227	16.57518941	16.18917739	15.98481422	15.79165082	16.36553662	15.49053999	14.48907322	15.54162912	15.7904827	15.72204394	16.17928951	15.74458606	15.77361219	16.63510263	16.12293837	15.91918755	16.29299618	15.55224721	15.72921434	16.06202474	15.64382605	16.58547087	15.03451604	16.2755244	16.3985942	15.72596223	16.21023541	16.19411762	15.80594875
IAH1	7.69235598	7.698074885	7.716055921	7.736166491	7.740685799	7.678470941	7.651280003	7.633271532	7.720012714	7.773341378	7.628419459	7.708605534	7.678147487	7.750186751	7.73892777	7.716823508	7.667675796	7.755504397	7.747099569	7.612191925	7.656110295	7.715984115	7.707452897	7.647806261	7.688803989	7.666407314	7.695238471	7.663987047	7.685860302	7.76189719	7.692191652	7.661359657	7.633978105	7.774940674	7.705579696	7.703792219	7.627417294	7.73117887	7.73187022	7.68189343	7.673075691	7.679103482	7.748717692	7.6075836	7.75727283	7.734346849	7.694225522	7.671783676	7.721128213	7.709626679	7.663304089	7.666669436	7.666078958	7.74621096	7.745317384	7.708286641	7.695508074	7.736991719	7.674489366	7.704132889	7.765918675	7.677687537	7.688207187	7.696130985	7.785307047	7.669681656	7.761126431	7.731639545	7.712769608	7.725656486	7.657948731	7.672071774	7.67541522	7.642521768	7.65533341	7.728486087	7.67594697	7.711497015	7.727310165	7.755344688	7.69805203	7.713883587	7.662784149	7.674732304	7.681311564	7.68554086	7.715690107	7.713525581	7.698312048	7.686740446	7.660052148	7.660036606	7.663912445	7.645054727	7.715091681	7.701223567	7.708878491	7.725519299	7.692185814	7.690590871	7.717536393	7.680925114	7.698983558	7.631546608	7.711639739	7.64495079	7.69346829	7.749013086	7.662527752	7.755509628	7.753985969	7.695114891	7.802396493	7.688713871	7.666638157	7.639118654	7.711058845	7.624539043	7.647138821	7.728456777	7.730772981	7.769988798	7.73128695	7.726539107	7.707524007	7.731251721	7.779385692	7.676089944	7.712777926	7.737985148	7.765976318	7.739988604	7.67629712	7.740569225	7.676270828	7.77143466	7.72429392	7.70969817	7.681577289	7.725938673	7.735348544	7.694375734	7.660093319	7.699061103	7.635654914	7.685165141	7.644986138	7.651193384	7.650966652	7.732382487	7.66136679	7.693663634	7.681516282	7.741089617	7.692032207	7.767383011	7.681805198	7.684757439	7.723156407	7.66444051	7.743435628	7.77126891	7.677684639	7.67275767	7.616816266	7.732782272	7.732002419	7.642335902	7.637777688	7.617501851	7.656803609	7.659903117	7.799210531	7.618893827	7.686304891	7.6999896	7.750683306	7.878062853	7.664722509	7.760040355	7.675471919	7.697350394	7.697483191	7.712105082	7.680182775	7.698216627	7.659493238	7.804979631	7.695894807	7.651690897	7.807087571	7.678742511	7.660304061	7.629643362	7.71172271	7.708215458	7.736294507	7.682874611	7.739135154	7.671113362	7.731345857	7.728896968	7.701546662	7.721722031	7.722416324	7.696034845	7.697972225	7.67160951	7.649345754	7.670505426	7.761176799	7.711606145	7.688534749	7.711311793	7.692098321	7.736829772	7.762851758	7.690025411	7.67556443	7.746953908	7.667322754	7.717823879	7.719593945	7.788584335	7.690830072	7.712061725	7.731352855	7.740665849	7.626718475	7.722812868	7.704263324	7.66071146	7.704198957	7.682504247	7.70635606	7.654829697	7.695095176	7.707415858	7.861459867	7.713671011	7.680959254	7.652701449	7.661529117	7.655342663	7.750522176	7.663098763	7.675309039	7.735388136	7.703847195	7.688745564	7.740332201	7.672590841	7.693301172	7.64450789	7.676154138	7.743940622	7.741214339	7.652308813	7.725470573	7.68697293	7.794390242	7.74149476	7.718766549	7.684807669	7.591877622	7.7106337	7.701189439	7.822994664	7.703823692	7.690335803	7.721007201	7.682788503	7.677890161	7.62804507	7.732822757	7.691473009	7.740168513	7.727682639	7.676421034	7.683902909	7.642586683	7.719112533	7.740049114	7.637937184	7.696801385	7.72929283	7.688739875	7.632878392	7.653998366	7.75738784	7.672557258	7.733397351	7.604800636	7.766549275	7.702132628	7.711053561	7.749552195	7.613612577	7.681966487	7.657359628	7.746080166	7.702662228	7.688068412	7.737649473	7.747951048	7.656122086	7.696474845	7.663158706	7.677837799	7.692586147	7.778087839	7.736441305	7.728893702	7.74251482	7.704915382	7.741719807	7.641321121	7.830547556	7.778388509	7.579189465	7.702795563	7.675618176	7.722363958	7.625447223	7.769060246	7.687713216	7.767616124	7.678794359	7.626763617	7.732293719	7.702724118	7.694453251	7.767388251	7.757500946	7.693489892	7.685158364	7.750485635	7.659490903	7.747382624	7.807990483	7.723993839	7.735628433	7.699893047	7.657736506	7.677685466	7.71095992	7.688808317	7.76212496	7.656393819	7.735950585	7.765466886	7.735684239	7.681748042	7.748195258	7.72598686	7.737260407	7.670182394	7.669638886	7.724675491	7.670203689	7.65905811	7.649254818	7.640554315	7.664074219	7.659467408	7.712093003	7.677231525	7.706501266	7.684335279	7.693771843	7.70888013	7.697341769	7.676367645	7.613825818	7.654544004	7.678677374	7.68818128	7.750335738	7.711288749	7.636530595	7.729560617	7.656807777	7.626427622	7.647410929	7.738171542	7.685215052	7.633747363	7.646394194	7.664731341	7.717300323	7.732151526	7.726928971	7.609240683	7.700543169	7.751942963	7.695870962	7.742894765	7.695783223	7.687012965	7.707316522	7.671327823	7.620867314	7.696652119	7.710028979	7.638818142	7.674698433	7.742081549	7.640011061	7.742270074	7.706054903	7.736504365	7.711855718	7.709062405	7.733343929	7.722914066	7.734681837	7.691886219	7.67795807	7.634756036	7.751030095	7.755095587	7.372371845	7.489412751	6.619784816	8.583490444	7.548629991	6.787181001	7.328587557	7.42826348	5.567254222	8.654571717	7.69326076	8.450990937	7.864655947	7.211240266	7.260844362	7.166379422	9.240479412	7.682577049	8.04670732	6.86878141	7.932632592	8.250077073	8.116402237	7.411880317	9.606675151	7.756251504	7.720072283	8.395177728	7.899224004	7.690502636	7.638518852	7.703632293	7.699307794	7.686195011	7.657635186	7.631526532	7.702123658	7.663190488	7.680120907	7.704235915	7.671670916	7.673833882	7.68591165	7.621864141	7.714395041	7.648348754	7.692887034	7.63345665	7.735053803	7.645463459	7.64794047	7.668651472	7.673947954	7.646498908	7.743325896	7.668068988	7.658162588	7.661783709	7.656832987	7.630793834	7.68235309	7.660248913	7.80177447	7.691924386	7.688803043	7.641704351	7.648400242	7.695688717	7.730054309	7.718979856	7.747368318	7.787464042	7.701043376	7.708699412	7.668604047	7.720601726	7.713727802	7.74613931	7.69049151	7.65765577	7.765252191	7.691084444	7.682328239	7.76616644	7.688345294	7.765806275	7.745409699	7.740883193	7.598182192	7.67997107	7.614770769	7.662481503	7.689802666	7.683323852	7.720555658	7.780795766	7.695141033	7.712549055	7.707540246	7.679711707	7.702743095	7.659761368	7.751116238	7.676986515	7.763621393	7.678839532	7.702821272	7.717146556	7.687133776	7.556180609	7.713740539	7.665239807	7.719758023	7.729077076	7.694782713	7.799766663	7.818592539	7.699141842	7.722538941	7.748820292	7.723198948	7.639243556	7.767373061	7.649472048	7.750709306	7.67855916	7.715044759	7.703898522	7.809838806	7.714475487	7.738206269	7.647042826	7.699114747	7.673031743	7.662450149	7.678407063	7.709320231	7.697201721	7.670299231	7.696278351	7.672936449	7.710228765	7.653490704	7.680154062	7.771872719	7.65402223	7.707738432	7.673141917	7.714188301	7.66861276	7.729284227	7.694181087	7.735170072	7.721035052	7.712683884	7.705341258	7.75889376	7.782179201	7.697026135	7.810487019	7.743600152	7.7454031	7.693877058	7.750322133	7.691540938	7.671023643	7.701861285	7.56537342	7.72081982	7.695936863	7.680051215	7.711614327	7.657437743	7.69624623	7.736639573	7.726440644	7.709113039	7.804341041	7.724769303	7.652088963	7.693520612	7.640276482	7.659504734	7.657230143	7.705747463	7.716510882	7.724770135	7.693623913	7.668862819	7.75735063	7.709807596	7.654868201	7.816320856	7.719939818	7.706804248	7.706650364	7.739236978	7.590996731	7.73818257	7.791219524	7.713288975	7.733507858	7.728695766	7.7916843	7.715697485	7.681270587	7.705257147	7.712033344	7.702564985	7.675912669	7.643062188	7.709481268	7.643359221	7.636545872	7.652293743	7.658932799	7.700319818	7.673717928	7.634879687	7.616815622	7.680493536	7.705981576	7.629892237	7.684289879	7.61049852	7.688574774	7.674958637	7.618539978	7.659971016	7.658375578	7.71190305	7.720585903	7.661588331	7.716913464	7.676647293	7.641139587	7.785465034	7.653937103	7.714425339	7.709948246	7.605539999	7.722061137	7.714603061	7.662902945	7.714985867	7.699493371	7.642238944	7.666968016	7.700418764	7.731948584	7.756170567	7.737678008	7.691628899	7.754313833	7.694304378	7.671809413	7.704056996	7.696341288	7.708205589	7.710200341	7.658480051	7.683938247	7.62208882	7.630438842	7.660270469	7.746540088	7.788893611	7.627252897	7.662940141	7.727380899	7.634766447	7.652125208	7.725462517	7.768204425	7.696385586	7.765474869	7.651222462	7.724319568	7.644769105	7.747309843	7.642389379	7.701408162	7.77649374	7.694834066	7.673531428	7.78133259	7.712019464	7.73265288	7.680651157	7.751784598	7.66478843	7.674516851	7.717312049	7.679108627	7.722559397	7.725183351	7.747669394	7.812511222	7.66026695	7.748947355	7.713003348	7.758528846	7.672622892	7.698438622	7.696785357	7.736586421	7.756677189	7.735761769	7.65192603	7.753708253	7.725278836	7.736914231	7.743960166	7.765243125	7.693129232	7.713140382	7.674131878	7.72147764	7.701042484	7.721101114	7.656146258	7.74956264	7.704646039	7.760609097	7.667335902	7.681910869	7.740604288	7.679207227	7.758095361	7.684569096	7.72005673	7.767163351	7.694874813	7.681687677	7.711672076	7.72973778	7.672595474	7.672906415	7.668556291	7.811215846	7.760176263	7.657987196	7.639519664	7.689848962	7.752901784	7.6855136	7.662917147	7.682561842	7.752247253	7.704180533	7.758642275	7.722628026	7.705569942	7.710592599	7.682133856	7.713715892	7.642874565	7.789425585	7.749525578	7.672265868	7.715951657	7.64391386	7.664248589	7.650791821	7.712862356	7.689622128	7.64153329	7.673521659	7.651272086	7.745879681	7.662549295	7.699236545	7.716505748	7.620899029	7.637056284	7.658836297	7.785414295	7.644214586	7.700586408	7.658129046	7.74604107	7.719761636	7.680871223	7.662094477	7.709029547	7.735932517	7.634645374	7.683378712	7.606563203	7.762386872	7.733113985	7.72275679	7.718433621	7.713504613	7.742560806	7.674069451	7.727024444	7.718013805	7.664058964	7.705317595	7.77310946	7.642182331	7.765820602	7.76720503	7.731785017	7.792321421	7.638242931	7.70656749	7.732585613	7.708424209	7.752382972	7.69265317	7.755993114	7.604977274	7.693148794	7.780338074	7.772077079	7.652087689	7.716189546	7.734127572	7.725374168	7.743082927	7.672251969	7.696755183	7.616896672	7.732535953	7.657037768	7.764104713	7.696560815	7.654665469	7.653310952	7.728715333	7.688287706	7.720402771	7.725450983	7.7497636	7.754275377	7.761392225	7.818057142	7.701011157	7.744085124	7.692221312	7.708661212	7.751900515	7.723214533	7.687020771	7.631531923	7.70129948	7.772488372	7.651836893	7.692869108	7.740136732	7.672693843	7.710098933	7.701182242	7.682415181	7.740455084	7.663296485	7.70034523	7.740523972	7.65881194	7.739795269	7.728353137	7.712152266	7.746961283	7.738295216	7.724534117	7.652791407	7.65566505	7.641909576	7.761912078	7.68890188	7.749052338	7.673690631	7.674849929	7.728591247	7.62054985	7.672951395	7.73647782	7.730721663	7.675576672	7.776386124	7.696862296	7.725522635	7.737686288	7.655570226	7.629030276	7.692358376	7.698296393	7.686695271	7.744914895	7.662303746	7.635548212	7.694433563	7.652882781	7.646564985	7.686279848	7.638392302	7.717173043	7.678330547	7.707604505	7.659613315	7.704310175	7.679469417	7.676215647	7.844263716	7.97520954	7.814411247	7.702596219	7.654592603	7.642037368	7.624010477	7.643035843	7.65261246	7.692912295	7.70785759	7.719852459	7.763110323	7.750407989	7.724759264	7.685099637	7.743546104	7.666272392	7.69790583	7.657301255	7.633895184	7.684516923	7.641000985	7.719260725	7.723589062	7.767768802	7.707850252	7.689595709	7.682410786	7.701495969	7.679756115	7.71209445	7.9040293	7.679121174	7.695066403	7.754623553	7.75991179	7.690118701	7.68914173	7.685633738	7.650757304	7.784942359	7.726076843	7.752865019	7.653188544	7.687042064	7.692629622	7.682381356	7.72409764	7.662335974	7.691726086	7.665313648	7.735304552	7.657398106	7.67883212	7.638237131	7.708741638	7.736367737	7.764826252	7.778339153	7.72210258	7.691389188	7.685044069	7.627443427	7.717827576	7.685679943	7.683167748	7.668221565	7.660231307	7.631792033	7.708822698	7.680303632	7.716412627	7.694743498	7.640938934	7.726766828	7.710314509	7.719479844	7.770220543	7.689463505	7.65967719	7.716210208	7.713664865	7.66299476	7.709730989	7.666335122	7.70293748	7.657458261	7.743226286	7.787330086	7.686560566	7.709955002	7.737816217	7.737991112	7.756357225	7.635852007	7.66407542	7.677983889	7.626254666	7.766615061	7.671206022	7.782633733	7.606501339	7.691293793	7.7600214	7.706718517	7.757882082	7.750466343	7.715087116	7.722416796	7.696622564	7.76182592	7.739672432	7.699931756	7.782477146	7.675832719	7.734368588	7.687254598	7.739568584	7.612793709	7.640568641	7.658689204	7.632874996	7.668238846	7.680256761	7.73721281	7.706558323	7.651328176	7.736351458	7.646447126	7.668975408	7.710523637	7.688112055	7.717019232	7.738893443	7.683586102	7.694269935	7.683317027	7.699636807	7.66208614	7.650701702	7.627300815	7.681024138	7.67164509	7.677954118	7.685212113	7.701893589	7.693812979	7.714282087	7.787682735	7.628064688	7.764959548	7.696340014	7.848882218	7.70414922	7.78372984	7.663371265	7.637011692	7.815247696	7.661817785	7.786524439	7.75562886	7.641808636	7.710237596	7.69484474	7.714058862	7.663176728	7.749467711	7.589806172	7.759344697	7.685067768	7.612248308	7.662835498	7.725112871	7.691791919	7.734834958	7.723146753	7.647613121	7.774515994	7.658421124	7.625390347	7.731801621	7.699450474	7.675623455	7.71079379	7.718010818	7.697396135	7.738579731	7.648256818	7.731717789	7.711274027	7.662193761	7.650307228	7.70351829	7.699681673	7.70232639	7.703011998	7.726403356	7.663450698	7.686847426	7.678151194	7.72346871	7.691497469	7.719250781	7.724393044	7.751456187	7.682770386	7.686035731	7.720158359	7.809887221	7.700723598	7.739025685	7.806069355	7.684408672	7.731457628	7.650185445	7.647739542	7.75896328	7.799484039	7.706180769	7.663111796	7.709734503	7.694174605	7.662006361	7.674456215	7.764244728	7.722878375	7.74026924	7.670032661	7.672657942	7.704695606	7.710718833	7.702195639	7.696339959	7.684893257	7.694186036	7.660890339	7.718129204	7.673718304	7.648663259	7.606284646	7.771168183	7.799987389	7.710428759	7.673304691	7.641476703	7.742588028	7.779200387	7.765048748	7.648280285	7.713742078	7.676944344	7.696470709	7.650821328	7.667379885	7.674354297	7.674725516	7.725528328	7.765365019	7.714029026	7.74721206	7.649047637	7.679222802	7.639972092	7.68381344	7.64831414	7.654086253	7.717413963	7.658690031	7.659099437	7.711901981	7.720537978	7.647546189	7.663633821	7.691715203	7.739138479	7.686175416	7.708369638	7.726566366	7.68615875	7.704617347	7.64144185	7.640667646	7.680615564	7.744381248	7.67995856	7.695665656	7.77682927	7.78230254	7.712358356	7.706936067	7.691430459	7.610078717	7.631443633	7.712896737	7.637922478	7.701196238	7.658278141	7.716984644	7.656300969	7.750407586	7.720960021	7.746323662	7.742049621	7.691030645	7.739443346	7.665980828	7.638927516	7.72706667	7.741898061	7.677240589	7.673206323	7.738711106	7.681180466	7.664879751	7.659674035	7.70288887	7.726132246	7.676496219	7.678226123	7.63627855	7.705834245	7.606351494	7.674426765	7.655889632	7.658878527	7.692085207	7.704775772	7.665398798	7.776218993	7.697198756	7.5889619	7.710700162	7.675040448	7.785207809	7.685744206	7.728638063	7.745169497	7.639982826	7.712375374	7.706050352	7.697583552	7.727668985	7.711521298	7.652384071	7.66876289	7.655630521	7.666615209	7.692626114	7.668778158	7.68795605	7.702722901	7.697566358	7.681645549	7.708995905	7.652865907	7.769915335	7.775038725	7.757233017	7.741006036	7.734136662	7.807912278	7.73177043	7.690529379	7.76507104	7.649128925	7.803516285	7.630149979	7.723407356	7.615025563	7.703722277	7.716813452	7.694975337	7.698928978	7.740306393	7.629583459	7.690455482	7.724721405	7.639474779	7.673786949	7.717084789	7.634239396	7.655984621	7.654567457	7.666509236	7.657045048	7.660332739	7.717912496	7.687565054	7.633355965	7.789808666	7.764722299	7.620482387	7.746457498	7.713279798	7.696952042	7.631239553	7.705716968	7.709051936	7.601907336	7.670898083	7.703304522	7.693104677	7.713610154	7.621611953	7.668715311	7.649541181	7.689748515	7.712357643	7.665117812	7.723015032	7.754104592	7.689487798	7.647195998	7.660781541	7.689420923	7.708482663	7.630793133	7.634460165	7.71847986	7.66968871	7.69980009	7.68834314	7.744204782	7.74100164	7.75988578	7.731963826	7.697195361	7.669766824	7.686431788	7.704987195	7.742030099	7.66023995	7.79791128	7.66059678	7.751041367	7.776099816	7.651802675	7.71013188	7.720366581	7.731867332	7.687965581	7.762768464	7.732640114	7.652724787	7.722791952	7.805256465	7.710426629	7.751947095	7.70853345	7.718246298	7.644884384	7.776087442	7.764395578	7.724139597	7.749257331	7.701350101	7.798191361	7.718886355	7.695190663	7.764211295	7.68191578	7.64780689	7.680050613	7.658092615	7.689021466	7.622093068	7.6705749	7.696215969	7.671722258	7.663671452	7.743344389	7.720953985	7.696084925	7.704256121	7.635785072	7.752750254	7.698968782	7.675123664	7.688529998	7.664469395	7.671785966	7.76517324	7.773449396	7.669213023	7.762896646	7.717041505	7.795466616	7.692361974	7.768210015	7.693950732	7.721213414	7.683895471	7.720758776	7.677771223	7.693465713	7.783831975	7.693145698	7.77854437	7.743372267	7.649559575	7.704202945	7.79943814	7.686062201	7.694408222	7.772082873	7.708044745	7.870856137	7.686351544	7.681893528	7.724014644	7.674316655	7.68220639	7.710679443	7.734690449	7.591026638	7.738160784	7.635387663	7.62628726	7.665463903	7.626584733	7.743519573	7.797544513	7.697064361	7.597184357	7.681624629	7.62688036	7.701167968	7.653615578	7.711250321	7.649604322	7.725095234	7.757285891	7.693553812	7.736429001	7.709554861	7.734633843	7.770456705	7.768662123	7.68593067	7.674970535	7.726447918	7.758563251	7.786262903	7.728347298	7.657883523	7.796968171	7.643104586	7.687006022	7.707637384	7.755085665	7.627904182	7.699688324	7.671527737	7.640020165	7.685827874	7.64336436	7.706637788	7.702329178	7.726013001	7.745013344	7.658318273	7.752995555	7.718234071	7.665332214	7.722462316	7.709117895	7.807623499	7.683824882	7.646578934	7.716086342	7.64917107	7.730986312	7.748752246	7.713223344	7.733315421	7.685327626	7.72158163	7.679491409	7.730924699	7.646491903	7.622461607	7.711221217	7.821903662	7.723431638	7.670175087	7.690404219	7.684078882	7.756575964	7.734726604	7.667195195	7.638481956	7.614962761	7.628133333	7.694028314	7.741255258	7.707370141	7.755762334	7.651599863	7.70904657	7.706554071	7.636466233	7.787706241	7.756531474	7.772767987	7.694181707	7.785190718	7.70715656	7.72812758	7.742648214	7.724487756	7.733643109	7.705462025	7.704503582	7.661355812	7.684944256	7.663336515	7.657001776	7.704935681	7.713269068	7.706795265	7.739980587	7.714878343	7.778539644	7.729723856	7.78242967	7.813802535	7.633637084	7.696157863	7.695912311	7.641995242	7.849805118	7.793890907	7.699638951	7.697527301	7.645977922	7.716168371	7.678392753	7.676633259	7.746511964	7.673576521	7.726953346	7.685064898	7.644149439	7.675923031	7.753393677	7.784405026	7.727931483	7.693824248	7.571187651	7.625023348	7.727642063	7.717739464	7.729257136	7.739130199	7.761707636	7.665917408	7.656033984	7.727251347	7.70464824	7.729743583	7.70472336	7.548074383	7.769344497	7.760412335	7.667212152	7.740355155	7.740647424	7.749804114	7.78155817	7.664361909	7.652545513	7.663129823	7.679339678	7.681340456	7.706134101	7.705245724	7.655267471	7.694394634	7.684540438	7.687436125	7.661407346	7.688786387	7.679425166	7.66960712	7.65695252	7.64949398	7.698888929	7.766866906	7.723802528	7.708651161	7.725793029	7.711889178	7.62738965	7.628322743	7.692091328	7.664408285	7.691496345	7.612443492	7.668237531	7.657400249	7.724822976	7.657198803	7.719679192	7.67120365	7.69435893	7.719508055	7.794357126	7.702158381	7.731288274	7.718037154	7.686884656	7.736778491	7.675761556	7.812865089	7.738244527	7.715357117	7.763798897	7.628194347	7.708649662	7.641303839	7.642899575	7.858836523	7.657649135	7.781165098	7.734997479	7.761995056	7.681591528	7.695673225	7.697287522	7.687154574	7.683458125	7.681889814	7.639798041	7.718891442	7.640966722	7.717777843	7.63599811	7.741563597	7.685019866	7.698550453	7.735082272	7.744016563	7.692833165	7.773943908	7.675756206	7.635858524	7.609971893	7.731763899	7.708739511	7.680484628	7.642875253	7.643515958	7.815622898	7.658321711	7.709498228	7.753256525	7.626051096	7.770519672	7.741124642	7.648869528	7.67752507	7.721579316	7.741527962	7.671865717	7.6282596	7.66925234	7.693863642	7.671178641	7.654620146	7.696788833	7.71734322	7.691177026	7.693914217	7.668180354	7.791414029	7.720138555	7.730194704	7.69672044	7.693995601	7.72110713	7.68023405	7.67929572	7.780761224	7.789459824	7.61415003	7.657220868	7.692013935	7.640888356	7.746113993	7.692842536	7.653709235	7.709935913	7.658139092	7.755881484	7.663807222	7.758964078	7.681461456	7.702995348	7.707446068	7.694364086	7.780438005	7.702798778	7.697425711	7.755912146	7.755730436	7.659471296	7.635354952	7.671274748	7.681858194	7.73547687	7.70347552	7.62539449	7.765610727	7.716863355	7.80930465	7.681402076	7.667482436	7.757039819	7.624555652	7.662285485	7.708799812	7.704657964	7.694383815	7.675733369	7.694501713	7.643740461	7.683747688	7.70817163	7.707866959	7.662897835	7.679398344	7.788365957	7.743089505	7.611595881	7.731482963	7.660913063	7.646230473	7.703857408	7.690592817	7.719042849	7.732447026	7.776634166	7.761344375	7.710735543	7.659696671	7.697631196	7.664727448	7.66395123	7.693073657	7.648581246	7.664592575	7.797761155	7.793299797	7.686035249	7.734530456	7.678358726	7.684379433	7.69779268	7.713797897	7.686257383	7.69687088	7.709137385	7.738616154	7.737452997	7.720232971	7.6766772	7.705390785	7.702892244	7.73883552	7.710505384	7.714863319	7.708311171	7.580112836	7.763396765	7.791378831	7.634465534	7.654625134	7.676453374	7.708394445	7.613102069	7.659342352	7.671382012	7.711683206	7.679919933	7.667027545	7.710366972	7.621854073	7.70595157	7.729563348	7.694601387	7.646631191	7.641877894	7.691965881	7.679395836	7.686355467	7.604048876	7.658594342	7.692331617	7.706161918	7.659908421	7.635846231	7.744716236	7.762821402	7.65550677	7.758481323	7.681651437	7.723420867	7.641605183	7.715946528	7.700451312	7.659394171	7.676826406	7.657818384	7.811006256	7.641685515	7.72199211	7.715775672	7.65358192	7.662355574	7.694593706	7.730093032	7.678117892	7.676373488	7.728427189	7.673645345	7.633568132	7.68029616	7.632124363	7.752052675	7.684642543	7.667481106	7.746851001	7.637604249	7.723253059	7.713771336	7.743055488	7.733459604	7.667254605	7.728990516	7.675055997	7.754721013	7.69412182	7.748516477	7.632539979	7.725701198	7.686225259	7.689983658	7.687179512	7.80497039	7.697862622	7.728993357	7.688651088	7.729904681	7.708438153	7.727940652	7.781504381	7.761123145	7.744922949	7.848516338	7.72677978	7.703900679	7.705839963	7.791406004	7.781246409	7.698628294	7.643611944	7.753124471	7.800153413	7.711956641	7.740231879	7.771042701	7.686251995	7.679414518	7.685681716	7.721989755	7.692395869	7.704482916	7.831604316	7.673333519	7.675797018	7.601083019	7.702229667	7.771412221	7.710311171	7.683510146	7.689043064	7.669628532	7.765649833	7.620030871	7.721225016	7.734318687	7.7110739	7.727418951	7.669637988	7.764095634	7.663009588	7.672118332	7.614515478	7.69268154	7.706600402	7.696519294	7.781565414	7.642670583	7.73190215	7.68725935	7.707635882	7.652287334	7.683825651	7.644752692	7.677690542	7.710964047	7.568025736	7.746863572	7.684540437	7.674331858	7.675015679	7.717326668	7.671754586	7.722965581	7.747482922	7.739027255	7.688647915	7.620579977	7.663331465	7.736938317	7.568230396	7.64672281	7.655490546	7.816395216	7.693391454	7.741695629	7.670652477	7.618087224	7.67190902	7.831154154	7.692906604	7.667340141	7.623710273	7.662184169	7.652810812	7.719579583	7.611248889	7.625329201	7.694205767	7.662075559	7.650406626	7.730183395	7.634327974	7.64466228	7.700470775	7.632302519	7.772506181	7.780056418	7.685253743	7.625562241	7.814051009	7.724104427	7.79350142	7.715449103	7.738455948	7.650233828	7.685621029	7.738975832	7.651456356	7.683670364	7.644077636	7.65868318	7.749855204	7.68269604	7.660885001	7.651127132	7.728125229	7.623863077	7.703764504	7.660135821	7.688000861	7.707975152	7.651015184	7.768428575	7.694287639	7.607344286	7.675843215	7.679089958	7.692077007	7.726950705	7.694394802	7.811696767	7.671463866	7.667782869	7.737059922	7.7202607	7.728640161	7.719739171	7.672643718	7.72971933	7.654983054	7.791462008	7.650810672	7.668091383	7.725377442	7.698744387	7.657851306	7.725832031	7.675260397	7.727121022	7.775393167	7.802400582	7.732951109	7.702433073	7.701116448	7.688318812	7.79533279	7.780844803	7.702027458	7.689560452	7.662130545	7.699865775	7.601599485	7.597913303	7.782501701	7.743391646	7.788543364	7.607857975	7.660824866	7.680441901	7.624902901	7.724023751	7.636697042	7.682110689	7.739590068	7.718232981	7.732107228	7.714394515	7.689039767	7.740466129	7.688732655	7.659989026	7.648046202	7.699063833	7.590345619	7.622942597	7.610164286	7.644309697	7.654210573	7.682635594	7.705942527	7.7036677	7.725159877	7.684263835	7.60053006	7.635229287	7.696928243	7.674083525	7.647882088	7.719151193	7.674586922	7.741451248	7.729919952	7.672075609	7.691130864	7.686164656	7.734390473	7.659191995	7.627288363	7.719723038	7.629130584	7.671201601	7.703474789	7.659998872	7.657115283	7.67905812	7.729739276	7.701508599	7.733853461	7.826218226	7.76069259	7.697838192	7.750285937	7.663733111	7.767350467	7.716572553	7.619003475	7.632992984	7.647290706	7.645410178	7.674938837	7.747994285	7.662690925	7.718985007	7.828832267	7.671645379	7.635032653	7.731489363	7.652657314	7.676915302	7.710386683	7.685437356	7.680736435	7.76022113	7.740506873	7.753650301	7.641728093	7.609987488
IARS1	14.45770202	14.65562956	14.32779597	14.35182989	14.61794668	14.70497071	14.53969483	14.21582396	14.74600698	14.76501022	14.53454316	14.62600629	14.67792237	14.55433799	14.24492713	13.98449357	15.04488469	14.27976504	14.44061356	14.05126308	14.36635146	14.41033701	14.47683267	14.54182672	14.4660065	15.01327434	14.50943063	14.37949061	14.89780275	14.49517133	14.54411752	14.52600434	14.50991823	14.5927309	14.55198272	14.55093262	14.50606389	14.56702172	14.56742787	14.53806752	14.53288728	14.53642848	14.57732542	14.494412	14.58235139	14.56888284	14.54531237	14.53212824	14.56111716	14.55436024	14.52714666	14.52912373	14.52877684	14.57585277	14.57532781	14.553573	14.54606585	14.57043665	14.53371778	14.55113275	14.09336775	14.45702081	14.50965753	14.7624942	15.22718608	14.51033447	14.42383528	14.77731212	14.49315743	14.73778709	14.57322623	14.81405935	14.15356134	14.0234271	14.46911236	14.8401323	14.2117182	14.58080897	14.59237448	14.6904197	14.34556857	14.12342155	14.79211646	14.62457936	14.50933126	14.48589845	14.35604636	14.69510454	14.81890454	14.49317824	13.89856584	14.66209216	15.22368255	15.09056783	14.55757082	13.77415829	14.08390767	14.56369684	14.54411409	14.92041707	14.55900704	14.53749865	14.54810762	14.78915048	14.45499697	14.51636446	14.42833514	14.78677568	14.53953063	14.58131555	14.58042043	13.73997754	14.60886063	13.84227008	14.7849389	14.5129382	14.55520161	15.01179745	14.48493556	14.84366768	14.27057109	14.37512273	14.52831011	14.51357857	14.72440809	14.96531469	15.00019868	14.68896907	14.28444059	14.18468391	14.74091264	14.52976996	14.44274216	14.93801902	14.2841839	14.45239106	14.83427111	14.84187714	13.93079487	14.12946426	14.81575537	14.23912343	15.003407	14.58968012	14.28424887	14.63031864	14.66465765	14.36609383	14.55305015	14.283175	14.24688917	14.52299568	14.74527192	14.35314536	13.86352813	14.55786617	14.70145379	14.43275169	13.99304007	14.67905386	14.95822314	14.57972309	14.92536987	14.52509224	14.92121932	14.64130819	14.84749747	14.12487933	13.89233455	14.13956898	14.66674231	14.81384835	14.45406839	14.6907257	14.8832403	14.47957757	14.04728258	13.29923457	14.81811144	14.63463902	14.53429501	14.54714817	14.54722619	14.55581625	14.53706254	14.54765707	14.52490786	14.61037818	14.54629305	14.52032414	14.61161655	14.53621642	14.5253842	14.50737166	14.55559162	14.55353118	14.57002705	14.53864394	14.57169588	14.53173445	14.56711982	14.56568115	14.5496134	14.56146602	14.5618739	14.54637532	14.54751349	14.53202592	14.51894642	14.5313773	14.5846449	15.10519568	13.25015103	15.03846415	14.54406269	14.57034151	14.8618634	14.54284489	14.53434936	14.57628924	13.98192344	14.5626864	14.56021581	14.31464158	14.74873056	14.72968017	14.84164933	14.46217499	14.37599005	14.12735236	15.01080166	14.17763557	15.13242511	14.59568594	14.71835633	15.31068762	14.79565683	14.54145127	14.64355917	14.32483639	14.15480388	14.36470089	14.5639982	14.92401301	14.03748567	14.51657241	14.6584829	14.41231607	14.68291717	14.59998529	14.46114899	14.30401384	14.69008414	14.74153401	14.36818594	14.47706062	14.7003984	14.74764981	15.00002197	14.69896972	14.59550842	14.28589067	14.56925653	14.64709899	14.35593832	14.17816912	14.21888162	14.58609327	14.67681366	14.8221413	14.56104607	14.53859336	14.53571568	14.5064327	14.56798747	14.54369533	14.57230295	14.56496775	14.5348526	14.53924805	14.5149756	14.55993299	14.57223281	14.51224411	14.54682564	14.56591371	14.54208967	14.50927217	14.52167973	14.58241896	14.53258271	14.56832503	14.49277706	14.58780112	14.54995764	14.55519851	14.57781568	14.4979539	14.53811044	14.52365441	14.81967454	14.7413133	14.64295623	14.58130306	14.19614223	14.16450655	14.57254562	14.47124456	14.42288851	14.53477697	14.58257635	14.31257817	14.42878526	14.85344875	13.96988654	14.70172843	14.55004698	14.68273935	14.63224243	14.37307448	14.40400049	14.3722172	14.3244169	14.66299937	15.00822559	14.27872706	14.74226708	14.32344574	14.31301658	14.59407676	14.38456616	13.79023071	14.588294	14.58248541	13.82333457	14.3660321	14.68095549	14.52490649	14.5765411	14.61214699	14.6071663	15.72848039	14.98371245	15.21521257	15.07648011	14.61543526	13.99176804	15.03747041	14.12645896	14.56982501	14.58716524	14.56966853	14.02965706	14.6157268	13.94843108	13.66448845	14.46665173	14.69127718	15.22066907	14.73009266	15.02372277	14.33011681	14.26693269	14.30816225	14.31295556	14.44472338	14.38622615	14.73793054	14.65974501	14.6007251	14.76120628	14.74070757	14.5571823	14.56850919	14.60016363	14.28252896	14.6306297	14.22204166	14.36053539	14.13655733	14.46737557	14.8474958	14.31831393	14.56666225	14.61274112	14.73715043	14.45174855	14.21156488	14.83452412	14.19636044	14.56759314	14.56452499	14.4953855	14.54902386	14.5792202	14.54627904	14.57390457	14.54622749	14.54107514	14.55300307	14.53186044	14.50221591	14.54673795	14.55459659	14.51276166	14.5338406	14.57342682	14.51346247	14.57353758	14.5522619	14.57015034	14.55566976	14.55402874	14.56829365	14.56216631	14.56907964	14.54393808	14.53575557	14.51037525	14.57868391	14.87605231	14.28864854	14.02152794	14.0093581	14.72132664	14.4780856	14.55710937	14.92560204	14.33060829	14.32206832	14.57064612	14.69090194	14.55939495	14.28415611	14.44868904	14.65115412	14.07588213	14.4874418	13.6700622	14.89099182	13.89574709	14.57292998	14.09385973	14.51509579	14.94810512	14.86083725	14.62599102	14.65507558	14.75793525	14.61092848	14.40386653	14.66456546	14.07582297	14.20494732	14.50952792	13.98058745	14.67955097	14.49682935	15.15082043	14.87892911	14.46638331	14.57051387	14.29418814	14.72665116	14.14800525	14.77215878	14.47846512	14.61009491	14.59731182	14.37159955	14.88524364	14.55375683	14.23204554	14.69142886	14.69741612	14.65792919	14.73300217	14.57597371	14.36447136	14.67687189	14.50804754	14.53833756	14.5253518	14.60849521	14.5439605	14.54212678	14.51445725	14.51839095	14.54617197	14.56636106	14.55985505	14.57653269	14.60008812	14.54931773	14.55381549	14.53026028	14.56080786	14.55676957	14.57581068	14.54311872	14.52382838	14.58703911	14.54346705	14.53832296	14.58757621	14.54185786	14.58736462	14.57538204	14.57272281	14.48888886	14.60182323	14.80761573	14.26539508	14.45374392	14.52069122	14.56785954	14.72449277	14.81511197	14.98304656	14.51907997	14.98094357	14.2355308	14.0441418	14.79618694	14.78623739	14.85194458	14.90056299	14.59491183	14.7852487	14.69772648	14.02953844	14.58123872	13.37810531	14.74394059	14.24635258	14.4650066	13.83625696	14.34836273	14.53133327	13.71600848	13.71129364	14.56233368	14.62834858	14.58828508	15.36876154	14.02638826	14.5361087	14.55754326	14.33980951	14.61323284	13.99464839	13.43059682	14.47952929	14.12746467	14.89983161	14.98709596	14.46686008	14.41900361	14.82117331	15.14518139	14.12405841	14.53280547	14.59270128	15.17940668	15.18678505	13.91441267	14.45916816	14.55325094	15.09487606	13.98257221	14.78844189	14.85506401	14.67795253	14.87220435	14.95869732	14.39347719	14.28079659	14.94219808	14.60680387	15.00072179	14.52389391	14.37356163	14.88133136	14.68911359	14.17216836	14.67397054	14.14077768	14.73719846	14.24437187	15.10704515	14.92720326	14.58770448	14.71386859	14.97014657	14.79503355	13.61748307	14.75214315	14.53939032	14.72608485	14.22670377	14.07097474	14.42816969	13.58992629	13.64895449	14.23044137	15.08978518	14.05891756	14.56325672	14.54495894	13.82970467	14.59293774	14.13898065	14.52219074	14.61704092	14.92463741	14.85154143	14.55261172	14.57175569	14.48466754	14.90648857	15.21426604	14.60751083	14.56838995	14.14880114	14.89410776	14.13822971	14.73134277	15.50231607	15.00784606	14.6198471	14.49822023	14.66127044	14.54610768	14.46272915	14.31361986	14.42854685	15.19444568	14.70744657	14.34336808	14.25230275	14.11491091	14.32584103	14.20658927	14.40816358	14.80814361	14.26531693	14.64919476	14.46904507	14.55582398	14.51629574	14.45916953	14.57946603	14.46605427	14.5600658	14.70132983	14.6911903	14.44688059	14.74312676	14.34524265	14.52342845	15.12615712	14.59025722	14.47899497	14.09192233	14.60914794	14.7598808	14.50170651	14.01265473	14.46494131	14.5279548	14.59750638	14.90151705	14.11522872	14.69581258	14.38318883	14.55660581	14.33906761	15.32829292	15.10873696	14.70792948	14.72637818	14.53258069	14.83694008	14.5755712	14.05781641	14.03757178	14.96914523	13.8327049	13.5375099	14.84646106	14.3380338	14.86095657	14.84659896	14.36467666	13.99677845	14.0356386	15.04699513	14.61092473	14.56299202	13.45258901	14.32232659	14.22688342	14.66398965	14.81445731	14.6073591	14.69866129	14.3193078	14.45037811	14.35839093	14.53733771	14.58308307	14.27973827	14.217189	14.55887524	14.41235351	14.1895164	14.37543399	13.7653358	14.00974607	14.6660671	14.74442763	14.84610834	14.78579957	14.54149568	14.83234683	14.50403438	14.86551217	14.51893659	15.05188222	14.07811808	14.69134495	14.63502218	15.46242558	14.22130243	14.52908904	14.11553443	14.54643408	14.58743092	14.68891048	14.85254159	14.27103729	14.03797581	15.41951847	14.72712371	14.19025776	14.62210348	14.97482173	14.90247653	13.85954805	14.67073076	14.88604526	14.35756574	14.12292518	14.05927518	14.75682669	14.25037186	13.92644843	14.34426233	14.23583865	15.10314482	14.92103289	14.17818958	15.07055735	14.35329736	15.32081101	13.69321496	14.82820978	14.89919692	14.18850952	14.78538139	13.3520511	14.78676798	14.70407179	15.02896733	15.0343876	14.50918021	14.61310993	15.12864604	14.42739529	14.67758915	14.65775756	14.79947688	14.41814251	14.5070387	14.66615281	14.47391446	14.51522052	14.53765095	14.90835889	14.26952966	14.51269189	14.54214865	14.40460091	14.69061166	14.67108925	14.62535351	14.3687575	14.41096784	14.91230635	14.76437878	14.5227411	14.74116402	14.96678889	14.24589478	14.86864126	14.47939614	14.73793033	14.68243269	14.67451208	14.82320012	14.58535579	14.56815856	14.56207392	14.55953414	14.55663845	14.57370838	14.53347109	14.56458108	14.55928751	14.52759013	14.55182874	14.59165509	14.51473805	14.58737304	14.58818636	14.56737782	14.60294173	14.51242373	14.55256303	14.56784815	14.55365382	14.5794787	14.54438865	14.58159959	14.49288083	14.54467982	14.59590176	14.59104859	14.52055725	14.55821579	14.5713189	14.98545502	14.2237063	14.23673519	14.5816137	14.38771675	13.43875317	14.33455415	14.85028985	14.37316248	14.74480909	14.73747155	14.94613012	14.89270525	14.48162652	14.7346141	14.91123638	14.41506412	14.20475853	14.7776958	14.86170452	14.55606955	14.83989375	14.44981812	14.65207775	14.41328002	14.5645706	14.89314244	14.79191637	14.84967253	14.52040991	14.54451551	14.57228428	14.53266295	14.55463768	14.54939931	14.53837404	14.57247131	14.52714219	14.54890758	14.57251178	14.52450761	14.57208368	14.56536166	14.55584397	14.57629357	14.57120243	14.56311806	14.52097067	14.52265888	14.51457781	14.58507686	14.54218484	14.57752202	14.53324854	14.5339296	14.56550154	14.50202941	14.53281425	14.57013475	14.56675312	14.53435655	14.59358007	14.54686143	14.5636988	14.5708447	14.52260317	14.50701148	14.54421546	14.54770393	14.5408885	14.57509136	14.52655898	14.51084064	14.54543459	14.52102435	14.51731277	14.54064445	14.51251149	14.55879358	14.5359744	14.55317226	14.5249784	14.5512369	14.53664346	14.53473194	14.63345678	14.71038481	14.61591906	14.55022999	14.37682004	14.76051774	14.52765322	14.43212343	14.45155302	14.58509191	14.61817864	14.4540799	14.44650792	14.61957943	14.64703224	14.71780199	14.68114769	14.44472693	14.53456191	14.53192908	14.34229712	14.3334917	14.51495728	14.40811253	14.56016816	14.38650829	14.46733179	14.74764197	14.62405371	14.40745705	14.63681356	14.69237104	14.65222044	14.68777321	14.1343862	14.580795	14.58390173	14.5428997	14.50389017	14.8326343	14.9561174	14.59860668	14.0279075	14.57976189	13.6602521	14.54109224	14.61995188	14.53835417	14.56286164	14.52657791	14.54384401	14.61017023	15.4517521	14.92543265	14.36342265	14.51242033	14.09416438	14.57007007	14.58678888	14.59472743	14.56168958	14.19473013	15.08268639	14.67409073	15.18018077	14.10001027	14.08658546	14.10528347	14.23947639	14.30394476	14.61094789	14.56672097	14.55990891	14.4735301	14.57719428	14.44807243	14.53864666	14.90147102	14.78520947	14.64388339	14.39120972	14.59480945	14.3480754	14.78937543	14.4802307	14.85544338	14.44714222	14.53241123	14.98020745	14.89229477	14.51931619	14.09450648	14.49900356	14.51492607	14.58181349	14.51101911	14.5275998	14.53577074	14.50538087	14.58783977	14.53178888	14.59725041	14.49377619	14.54359004	14.58396612	14.55265176	14.58270932	14.57835272	14.55756814	14.56187418	14.54672059	14.58502624	14.57201152	14.54866467	14.59715842	14.53450697	14.56889561	14.5412171	14.57195051	14.49747283	14.51379004	14.52443551	14.50927018	14.53004573	14.73577154	14.41692395	14.01850486	14.66129265	14.85148048	14.7762004	14.50707062	14.9069651	14.60505228	14.81239375	14.11855562	14.3844881	14.12990049	14.8090046	14.72894688	14.060489	14.35054527	14.83026429	14.11976927	14.60746195	14.73561965	14.86268835	14.55484187	14.30330335	14.44339047	14.94598078	14.80322447	14.52620978	14.12488923	14.29404694	14.55114235	14.59789435	14.52718612	14.5117004	14.61641046	14.52627348	14.59953612	14.58138559	14.51451851	14.55471914	14.54567615	14.55696406	14.52707183	14.57776604	14.48396812	14.58356857	14.53993238	14.49715242	14.52687137	14.56345807	14.54388268	14.5691696	14.56230301	14.51792853	14.5924814	14.52427801	14.5048731	14.56738757	14.54838193	14.53438404	14.31082152	14.49892822	14.49458652	14.64543736	14.79885268	14.51927874	14.00937499	14.47693801	14.2407116	14.924695	14.20309903	14.71433427	14.38106396	14.52460131	14.83412593	14.37118895	14.63910022	14.31087262	14.57487421	14.32480939	14.44414982	14.73775261	14.36269938	14.39808083	14.54762044	14.88141011	14.7146839	14.46575539	14.70299058	15.02071884	14.56718548	14.51943972	14.5180028	14.5833445	14.60714963	14.55233584	14.52703369	14.55442359	14.54528246	14.52638427	14.53369831	14.58644724	14.56214535	14.57236213	14.53109956	14.53264186	14.55146334	14.55500186	14.54999466	14.54655456	14.53982986	14.54528918	14.52572863	14.5593553	14.5332648	14.51854546	14.49364889	14.59051463	14.60744533	14.55483145	14.28085075	14.20836451	14.62646131	14.65829696	14.4857668	14.57088223	14.61819303	14.76295099	14.78300452	14.11723553	14.76161896	14.34117255	14.31553275	14.4655464	14.68887369	14.4166873	14.53343853	14.68055275	14.33586806	14.27561327	14.59752627	14.76488266	14.58904112	14.67390811	14.49940355	14.52575958	14.73096252	14.21651929	14.44258208	14.60154577	14.09844049	14.43223627	14.43491656	14.43077872	14.77510547	14.81629367	14.59855395	14.4105894	14.36570483	14.29291881	14.64999745	14.44349079	14.80196895	14.42286981	15.1976866	14.5553541	14.42089126	14.5378208	14.33777935	14.37676149	14.58573141	14.50610873	14.60544836	14.59973081	14.91697649	14.31457631	14.42973142	14.62291139	14.24768561	14.84256851	14.54343545	14.57187693	14.52871919	14.51282591	14.56460589	14.57331903	14.53533407	14.53296402	14.57144676	14.53764867	14.52807233	14.52501407	14.55040192	14.56405693	14.53489677	14.53591305	14.5112697	14.55213226	14.49368816	14.533681	14.52279081	14.52454673	14.54405498	14.55151043	14.52837726	14.59348188	14.54705909	14.48347212	14.55499089	14.53404153	14.67536277	14.57220048	14.40275545	14.61740842	14.45469607	14.79914136	14.41383181	14.06122751	14.48263591	14.55266317	14.43769033	14.4789393	14.19451053	14.4925239	14.44700152	14.60062206	14.40649175	14.72513271	14.1654983	14.81248895	14.63754402	14.56026513	14.43659718	14.35735031	14.69702364	14.53575715	14.46193236	14.83937023	14.71877752	14.76919781	14.23375877	14.40951176	14.60951849	14.50766929	14.67674382	14.498784	14.55089153	14.55858233	15.47032783	14.54807556	14.76112339	14.50733647	14.54309755	14.56322809	14.80917895	14.53330513	14.55874173	14.51007174	14.4954657	14.52201406	14.46757034	13.80902974	14.74363567	14.16158148	14.54139948	14.50955274	14.60146554	14.58672781	13.50641498	14.32842397	14.74838124	14.74946603	14.30111948	14.66909788	14.64526852	14.346443	14.59916891	14.60814788	14.33171313	14.3406724	14.21133087	14.77344319	14.22245928	14.73994086	14.38689565	14.45270341	14.77737596	14.45871794	14.34578228	14.47914383	14.36094838	14.38955123	14.34367827	14.94838749	14.57922244	14.43767505	14.70875068	14.4181807	14.08043152	14.76948224	14.5727924	14.58388645	14.56748287	14.54705709	14.53094338	14.54073371	14.55163464	14.5733966	14.52534654	14.60622566	14.52555617	14.57869054	14.59341187	14.52038981	14.55465704	14.56066972	14.56742618	14.54163479	14.58557997	14.56788017	14.52093153	14.56209457	14.61054081	14.5548302	14.57922263	14.55371799	14.55942409	14.51632545	14.5934046	14.58653586	14.74058334	14.74506061	14.69717076	14.70281078	14.70470749	14.39273454	14.4982677	14.3204369	14.23283819	14.08658245	14.53201526	14.88784243	14.77239297	14.81603055	14.46489623	14.32633171	14.65889261	14.46881499	15.00658185	14.23603621	14.54645155	14.95635313	14.25662423	14.31982403	14.49060314	14.37037079	14.51631673	14.56580688	14.81828086	14.47027498	14.53061804	14.58565527	14.5587163	14.60478947	14.54421758	14.58877677	14.54515094	14.56116722	14.53924368	14.56090012	14.53564581	14.544866	14.59795436	14.544678	14.59484799	14.57418509	14.51907203	14.55117391	14.60712266	14.54051659	14.54541971	14.591052	14.55343089	14.64907929	14.54068657	14.53806758	14.56281288	14.53361632	14.53825138	14.55497872	14.3947086	14.63660945	14.68088568	14.56306794	14.31650881	14.40777002	14.74726218	14.63899942	14.50175392	14.65307246	14.74661199	14.72483089	14.8604457	14.61955248	14.28428849	14.54503205	14.45112363	14.22763934	14.87151742	14.54075192	14.67902792	14.24455706	14.69040047	14.35288753	14.55176376	14.61772396	14.41873734	14.7870397	14.51491023	14.49448322	13.46643361	14.37105402	15.36162565	14.56014606	14.7940855	14.75898852	15.40897059	14.86866237	15.05487424	14.7802732	13.88545799	15.12786556	14.60946218	13.90549886	14.43393609	14.4512167	14.87030746	14.37643378	14.57983858	15.11760028	14.13864801	14.44512399	14.71985071	14.61193139	14.7989852	14.49725504	13.85152939	14.26063451	14.5669086	14.55141903	14.01776459	14.57002194	14.60200433	14.83105045	14.58755331	14.4361766	14.67813469	14.48562938	13.97851401	14.86169369	15.01638412	14.34916439	14.00712898	14.61905678	14.93505906	14.30507907	14.79732977	14.65107136	14.4122838	14.39496249	14.74951429	14.68131113	14.5302271	14.47299528	14.83635952	14.31296731	14.15345407	14.2631195	14.87636778	14.76895578	14.50298223	14.27117227	15.04044944	14.49640359	14.66822423	14.28755918	14.4308955	14.79866733	14.7478815	14.394975	14.40558245	13.95119069	13.75736478	14.3236511	14.19052688	15.02975618	14.35408975	14.23211675	14.48848641	14.55515409	14.58161578	14.43606952	14.74066334	13.69177143	14.64588688	14.67567464	14.7851989	13.94675409	14.28927979	14.42045852	14.5472521	14.51696788	14.55820335	14.53601094	14.53497728	14.5760296	14.5331815	14.56453931	14.53993069	14.51589369	14.53456003	14.58007247	14.59829101	14.56511395	14.54507663	14.47303011	14.5046575	14.56494392	14.55912634	14.56589274	14.57169296	14.58495675	14.52868193	14.52287562	14.56471438	14.55143551	14.56617852	14.55147964	14.45945153	14.58944325	14.35440276	13.96331027	14.25362386	14.65918572	14.3090374	14.73771429	14.28232018	14.43695839	14.26744528	14.87337221	14.34862914	14.72216553	14.07644205	14.47662221	14.21072117	14.75324341	14.54100261	14.61662768	14.77065428	14.66345159	14.07842674	14.70593393	14.75703589	14.51742807	14.35744339	14.59509632	14.13682931	14.16475416	14.80553734	14.66914417	14.54863661	14.54405858	14.73101686	14.54370904	14.86722982	15.26712701	14.89162773	14.56328776	15.44016392	14.46113765	14.53178749	14.54539075	14.56016535	13.47622641	14.46475365	14.56708599	14.55930123	14.41724054	14.57031138	14.53446517	14.61501072	14.57117265	14.55772676	14.58618533	14.90376795	14.26858398	14.05279483	14.51515942	14.38702838	13.87862295	14.77024426	14.45484763	14.37520808	14.34853457	14.48066428	14.71367675	14.48765743	14.78709559	14.25582985	14.47557424	14.26813023	14.27914585	14.59128647	14.32000002	14.27026903	14.64794636	14.39706825	14.86546816	14.94319021	14.40228902	14.58505754	14.089334	14.54953614	14.52431679	13.96955895	14.48010266	14.21840916	14.92062561	14.77115305	14.3282862	14.5312032	14.55428478	14.5799919	14.65752756	14.59013365	14.57286466	15.40333554	15.23785296	14.56138218	14.5731016	14.53217644	14.22295434	14.53064113	14.86612313	14.5317728	14.87154119	14.54681827	13.72860657	14.54352144	14.54512949	14.53001136	14.60240866	13.69925857	14.24793029	14.54677809	14.37966426	14.56110478	14.53709267	14.41948652	14.85788616	14.52916111	14.36456482	14.73127805	14.46127058	14.49946197	14.45937872	14.80318943	14.42475186	14.7779729	15.05025299	14.7433377	14.59741242	14.88351117	14.26842312	14.60074853	14.4678727	14.31895902	14.56908817	14.81737961	14.66253248	14.87387933	14.37044097	14.27313952	14.31010229	14.5077209	14.26453553	14.40007586	13.66582998	14.51366945	14.22408242	14.55861164	14.61291904	14.53777886	14.52960135	14.5822145	14.50438273	14.52654825	14.55387448	14.55144122	14.54540537	14.53444861	14.54547463	14.51565342	14.53915686	14.55350543	14.55332644	14.52690799	14.53660171	14.60061798	14.57401898	14.49676913	14.56720037	14.52574198	14.51711625	14.55097091	14.54317823	14.55989205	14.56776674	14.59372579	14.58474334	13.64823819	15.22665182	14.28014267	15.36343282	15.33608847	14.50390891	14.67203975	14.20021303	15.00365229	14.70084688	14.48658484	14.3519977	15.44741693	14.751207	14.48695898	14.19567092	15.10144918	14.82151157	14.55407279	14.12980377	13.85074795	14.10583998	14.29623546	14.9959124	14.5504039	14.74008639	14.37825046	14.83189414	13.48126097	14.85249836	14.2091312	14.07704562	14.55792115	14.79127421	14.54711145	14.38743038	14.52675082	14.49747684	14.3583143	14.54406368	14.49554262	14.58125438	14.63478611	14.48391729	14.30247673	14.25016176	14.75488476	14.33598665	14.54167967	14.42338925	14.017944	14.55379962	14.2522657	14.11379999	14.44377369	14.75180512	14.40579595	14.41803759	14.5981187	14.59662884	15.36308983	14.58306136	15.31075	13.99329323	14.84757082	14.84478372	13.68301656	14.62726952	14.90807847	14.9690306	14.6139187	14.54431892	13.58336103	14.38109932	14.6247632	14.18829509	14.310464	14.83811487	14.10140866	15.03019613	14.52238007	14.53322194	14.50967738	13.83385384	14.5088292	14.57928466	14.94576276	14.43138023	14.59494698	14.23801322	14.66811419	14.85328533	14.53863938	14.35585612	14.29043068	14.74078809	14.61984999	14.21603301	14.61366559	14.44369729	14.48761591	14.32221111	14.68773898	14.42177866	14.79855807	14.75744741	14.09597579	14.37208386	14.50713802	14.49337487	14.63446493	14.4679628	14.54054027	14.64324321	14.36879985	14.7110993	14.78111986	14.47825831	14.43627449	14.64163553	14.72875587	14.52526195	14.00031004	14.93121218	15.24681025	15.39249169	14.55288328	14.52790582	14.08729364	14.43810601	14.34735321	15.15159132	14.558416	14.83791876	14.94397376	13.76974261	14.81546605	14.3623197	15.51532903	13.67127295	14.54845558	14.0594122	15.04470109	14.33573773	15.3862424	14.94015988	14.24948537	15.16485265	14.47447678	14.4015143	15.38348918	14.58635965	14.88925923	15.5237967	14.49848433	14.68530005	14.54857794	14.6988709	14.5966228	14.95335392	14.56744663	15.27343991	14.55319069	15.11914147	14.53920266	15.43824355	13.37841246	13.93303268	14.178042	14.57623617	14.43115891	14.75320584	14.5230551	14.55888383	15.1086398	15.13549312	14.57660002	14.57163249	14.80720906	13.92686445	14.69187723	14.37090409	14.30707759	14.37034995	14.32545216	14.5547799	14.3085166	14.52769237	14.53881191	14.41685063	14.4680981	14.27555901	14.78372149	14.66460609	14.59151523	14.74258343	14.51357326	14.42272844	14.48800134	14.79715311	14.39850275	14.31642339	14.14979141	13.8792835	14.59770156	14.74453301	14.27886432	14.67031847	14.60335884	14.20366722	14.54004164	14.50497408	14.61570743	14.56286563	14.60363496	14.5577808	14.57129686	14.51946814	14.54025741	14.57160228	14.52018635	14.53911143	14.5158515	14.52443197	14.57799369	14.53853904	14.52572549	14.51999294	14.56522777	14.50397586	14.55091633	14.52528536	14.54165551	14.55339	14.51992717	14.58890517	14.54534887	14.4942714	14.53451314	14.53642054	14.47736136	14.32543042	14.76351429	14.47771505	14.53221649	14.40668921	13.81879305	14.09003321	13.88908255	14.33571727	14.48637701	14.32443814	14.22570967	14.1627307	14.60673491	14.93822947	14.49198094	14.83130982	14.91305701	14.25319678	14.97575538	14.78632017	14.67170158	14.41136441	14.39659679	14.6596682	14.04337443	14.40507889	14.04384718	14.05532943	14.51049489	14.54257174	14.67425656	14.85493639	14.00635497	14.55885556	14.59717285	14.57419648	14.60236049	14.49457319	14.52569016	14.84856809	14.68117183	14.56281823	13.58987044	14.53819515	15.15412637	14.31938471	14.56756711	14.55716125	14.54226585	14.5724778	13.44970531	14.87352621	14.75471355	14.19374019	14.48428503	14.35512881	14.69378059	15.59404767	14.23494347	14.42402212	14.39920324	14.64086338	14.80315537	14.28713897	14.32513095	14.01871983	14.62480068	14.25287553	14.72576838	14.73356626	14.20922112	14.19803366	14.51529637	14.2088736	14.55407005	14.34609874	14.35236428	14.56315801	14.33997237	14.75097123	14.7812559	14.67035377	14.03139147	14.31532848	14.38849088	14.46325419	14.32505584	14.49054791	14.76960502	14.62285542	14.58436043	14.54743475	14.57824674	13.87175019	14.5882718	14.5584408	15.10960491	13.42491369	15.22386466	14.75798606	14.32235997	14.57690044	14.52678644	14.62366606	14.62439112	14.532047	14.51053776	14.56720413	15.14571866	14.42364911	14.55480673	14.5401495	14.53738781	14.24790965	14.57250173	14.58022323	14.71534338	14.68382445
IARS2	15.08321389	15.13502789	14.56058395	14.43741996	15.13449514	15.31365664	14.7696827	14.60337251	15.1471241	14.8538421	15.01052333	15.29898473	14.82282567	15.36608472	15.09485073	14.4019412	15.2423472	14.74663117	13.95143371	14.07703111	14.44759507	15.16632254	14.98465642	13.70962012	14.64228529	14.79572608	14.62545449	14.90918064	15.42381489	14.76900648	15.23810352	14.86402528	15.77451583	15.3199519	13.64541405	14.35708517	14.74907536	15.23027892	14.15455493	13.77565804	15.48164773	15.70638947	14.81678041	15.47961813	15.09366328	13.98696913	15.04661168	13.35146541	13.98884499	13.84483683	15.03064651	15.59094702	13.35733417	14.59469053	13.81995756	15.51726103	13.79182709	16.28014322	15.34254921	14.9408597	14.73132467	15.38737951	14.8034413	14.95260926	15.38887583	14.8561403	15.57105945	15.45389314	14.77184294	15.4742026	14.39794536	14.81072599	14.5604341	14.54016568	14.88967109	14.98560785	14.63890333	14.82836355	14.63032028	14.99371563	14.98991151	14.56198064	14.72645539	15.09197984	14.96369683	15.12261532	14.8800612	14.85484678	14.93840192	14.38159145	14.88492153	14.88490714	14.88849506	14.8710382	14.93587239	14.92303448	14.93012075	14.94552538	14.91466811	14.91319165	14.93813549	14.90424392	14.92096088	14.85853355	14.93267688	14.87094199	14.91585531	14.96727391	14.88721323	14.97328785	14.97187738	14.9173796	15.01669167	14.91145408	14.89101829	14.8655431	14.93213914	14.85204655	14.87296748	14.94824465	14.5405127	14.64785143	14.20351087	13.64168713	13.8144948	14.3298136	13.98607265	13.77398817	14.25213103	13.97090846	14.10220701	13.91873025	14.08188313	14.15979723	13.9387497	14.24471597	13.78530932	14.31114714	14.83947183	13.97653444	13.6012064	14.60023318	13.98902935	13.79917784	14.00369004	13.72175648	13.89747946	14.13404298	13.52649295	14.38090474	15.23544984	15.0412906	15.35821498	14.41227429	14.62281011	14.96601367	14.43467739	15.17649318	13.78674752	15.40202281	13.76183647	15.15192092	15.20206883	14.53624706	15.16475721	15.08934584	15.31896949	14.89045229	14.86430175	14.99997985	15.26009795	15.50065321	13.74311008	14.85428442	14.36306675	15.2990996	13.99166334	14.24354664	15.22361945	14.83770783	15.37927466	15.20566074	14.52785781	15.10966256	15.19681987	15.36736555	14.3075701	15.32220362	14.66303299	14.81160711	14.75057367	15.36127928	14.79948458	14.60323447	14.66409139	14.47050124	15.38033921	15.08543857	14.46138972	14.82283245	15.38809225	14.98287608	14.5114673	13.85738255	15.35004512	15.11332764	15.15231062	15.10787339	15.05450811	15.5717059	13.07945744	14.2566078	15.40167719	15.24092144	14.37702593	14.95349775	15.8497743	13.51982781	13.20697163	14.9653677	14.67321963	15.24255844	13.80451643	13.3761188	15.66100817	15.60506487	14.74729175	15.50101788	14.91125997	15.09617152	15.67605872	15.65667123	14.63191096	15.00941648	14.62026295	14.53038981	14.59863554	14.8400993	14.13212626	14.69564186	14.98546201	14.55727486	15.07817079	15.26646643	14.64559126	14.84979842	13.47391121	14.95563089	14.98385835	14.91652637	14.01170902	14.47119534	15.06560729	15.36141581	13.60831631	14.92183389	14.90280855	14.97658682	15.58139156	15.30329918	14.85162798	14.11824513	15.64575593	14.77000046	14.80830851	14.34044735	14.88691946	13.88986444	15.0638767	15.9345662	15.74386908	14.03013324	14.05573894	13.98855282	14.89182329	15.1593431	14.80936226	14.1139997	14.57493142	14.64679628	14.60557024	14.50335038	14.2675376	13.84902561	14.86672999	14.64846042	14.69983118	14.48693632	13.90529819	14.0399138	14.20935932	15.27862599	14.27247882	14.63299285	14.07171196	14.25445983	14.91384823	15.60086817	14.62497684	15.24449998	15.2032041	14.0007992	15.0695597	15.39044506	14.81003138	15.83711647	15.03420239	16.06055746	15.21062326	14.28873661	14.42498597	14.71630204	14.52395616	15.14656862	13.95620846	15.00636085	14.11077627	15.22721221	15.22694126	14.55296495	14.17427091	15.93294591	15.71819943	14.40047564	14.70364883	15.445907	15.14027729	14.70504367	15.97831561	13.69850495	14.96974085	14.70832335	14.41519203	13.56175335	14.7827296	15.25659021	14.6639679	13.55395855	14.6470122	14.54553897	15.1878073	14.26186272	12.847603	15.35726547	15.12616277	13.25088837	14.45160149	13.22218223	15.00697632	14.48595182	14.98250542	13.864842	15.31723428	15.104395	15.04196745	15.44385999	15.48555558	15.19858827	15.64555916	15.20257336	15.15728315	14.28588168	14.75203593	14.82670979	14.81749042	15.2924548	14.62679982	14.85762656	14.91741812	15.13866402	14.87816373	14.98139865	14.85328361	15.60390698	14.97782548	15.14947675	14.83286815	14.5436696	14.69886436	14.94686165	13.06177258	15.9002402	13.71706428	14.96061081	14.96072433	14.98784855	15.01498298	14.46922722	15.25227763	13.64542974	15.23952147	15.34850311	15.34492535	15.66544127	13.43692251	15.41353486	16.06966923	15.064882	16.22484691	14.03794035	15.40653906	14.56831218	13.23662043	15.14193405	15.23556393	14.53696483	14.79139688	14.34947973	14.3265457	14.39693876	15.63775243	14.20209571	15.37827936	15.14725429	14.53870432	15.1951442	12.55575972	15.73326218	13.80306823	14.65940166	15.32940383	15.48751446	15.59568488	15.09928018	15.78856926	16.13536581	15.68314311	15.58741924	16.04056028	15.36561687	15.62530422	15.21586751	15.94396801	16.13585613	16.33361928	15.52903515	15.26398267	15.73635008	15.14459459	15.83455689	14.8820303	15.50417484	15.41039089	16.15837953	15.53919246	15.84251483	15.3038697	15.7041202	15.5523348	15.64245407	14.89815192	14.70214471	14.73565444	14.50517994	14.62815245	14.51736829	14.79041993	14.59128302	13.84421076	14.58895864	14.53420603	15.35339132	14.607198	14.94588759	13.8405107	15.17187529	13.69652338	14.55376304	15.20590959	14.89603386	15.247035	15.23954983	14.98224976	15.02776011	15.25408981	14.38799095	14.84617069	15.23426655	14.7583237	14.92414342	15.14703031	14.85206405	15.61032498	14.75329587	14.56229255	14.97405997	14.08727521	14.39388657	15.19312822	14.33898123	15.71951873	14.87599584	15.36563244	15.38790812	14.9604949	15.13849245	15.50231075	15.16079728	14.49209899	14.50652941	15.11535603	14.67074308	16.09793109	14.15714938	14.20369961	14.60581821	14.94158037	14.94041557	14.93743583	14.39354008	15.45862409	15.06976804	15.14391199	14.9996736	15.05296054	14.77529114	14.73483802	14.4771473	15.06362264	14.24797844	14.89718292	14.20271505	15.44482822	14.47830261	14.46434834	15.06169529	16.30183708	14.64672828	14.93777462	14.9188439	16.03114108	14.54695521	15.52114194	13.7072212	15.77139935	14.57355736	15.72209293	15.9747101	14.51438878	14.85099167	14.96709544	14.9433774	14.86565872	14.98426999	14.87512738	14.96884412	14.90205373	14.93582895	14.92551073	15.02358113	14.93530197	14.95726989	14.87287861	14.92108232	14.89693692	14.88714139	14.90191293	14.93052968	14.9193114	14.89440739	14.91845663	14.8968487	14.93137072	14.8788475	14.90353015	14.98843539	14.87933955	14.92906538	14.89703891	14.93503612	15.63961734	14.01296781	15.00134687	14.8244632	15.31147539	14.38902406	14.9016628	15.01544786	15.56699837	14.26917909	13.09897614	14.24273753	16.14492024	15.01868115	15.20923725	14.88778323	15.5615571	14.58023924	14.78997896	14.69983732	14.95579733	14.93730822	14.53576726	15.46196539	14.91441656	14.1869268	15.15337176	15.490479	15.61369581	14.13535479	14.97548256	15.05425167	14.56879508	14.55279031	14.8788335	14.88350856	14.53024899	14.30840939	15.13626513	15.19266594	15.6255187	15.44530878	15.30098194	15.02958165	15.54706495	15.02809473	15.83449021	14.58421678	14.82099596	15.31216172	15.006345	15.49238911	16.08745141	14.99015775	15.25598664	14.51393373	14.11172474	14.30828261	14.88468976	14.87454752	14.89718154	15.85845025	15.32037012	14.79007369	15.20431274	14.72372179	15.8129478	14.86700327	14.72527552	14.31021978	14.84406596	14.72864822	14.92012442	14.9215579	15.74878218	14.58452678	14.81682676	15.22539505	14.64211034	14.50531139	14.55054505	14.99273783	14.73954449	14.63197494	15.06771004	14.76148644	15.12491306	15.23627732	14.51971245	15.24505699	15.41801427	14.87224223	14.16990541	14.65927595	15.02216157	15.17252218	14.60880553	14.36289507	14.93279757	14.78831479	14.60886514	15.03287032	15.71461472	14.37648993	14.92248075	14.75873199	14.65500833	15.00058353	14.75774572	15.55523735	14.76724032	14.67238187	15.53769233	15.16490824	15.19459144	14.67260998	14.97753127	14.14567789	14.54901066	14.75935493	15.30174161	15.31724686	14.88910956	15.44198503	14.99999031	13.54435053	14.24730457	14.88232315	14.8175781	13.80651255	14.91668452	15.47327182	14.88092415	15.23404309	14.40907606	14.80501271	15.52286892	16.08644603	15.25379349	14.91451932	15.96967355	14.05516979	15.45220314	13.97010875	13.1348552	14.6149582	16.06727343	14.98363369	14.72198824	15.90272301	15.62273186	14.43704279	15.56400124	14.32605306	14.31471054	15.13831301	12.8268928	14.72735765	15.02957575	14.67757284	14.70525595	14.63950067	14.06483926	15.0577126	13.19876847	14.17830774	15.11803782	15.73951317	14.43582161	14.77545304	14.04597481	14.97610765	15.23026473	15.1037934	14.72668072	14.80351289	13.9818912	14.18527411	14.62985098	15.15403441	14.48912287	14.8362694	14.2252269	14.66285224	14.63375491	15.19072823	15.15321076	14.91836763	15.01681145	13.96357585	14.3281945	14.92581968	15.01317368	14.97405506	13.97112508	15.43263022	15.2655942	13.89168144	14.07666828	14.86599866	15.35114896	15.70700231	15.22577159	14.7847487	14.85716949	15.12127146	15.43238583	15.14146648	14.74312553	14.54220511	15.90532858	14.37997879	14.35870858	14.55048675	15.66996206	13.73116203	13.3896258	15.0786326	14.86251278	15.17484714	13.97790477	15.7002248	16.19983086	14.40597443	15.56857765	15.83454115	15.55281706	15.28272747	14.18374357	14.8105009	15.57874121	15.42899683	14.35498482	15.56443821	14.89786407	14.35199048	14.34145823	15.3412592	14.5681167	15.62784554	15.27235109	15.08682169	16.06239476	14.26744272	14.13383207	14.95175151	14.42377472	14.7642549	13.80423348	14.66772696	14.48218296	15.68164439	14.67846724	15.00958419	15.84623208	14.78045169	14.94081638	14.63322784	14.92798143	14.48867592	14.92970022	14.0608283	14.91510075	15.04923475	14.78019859	14.83722023	14.99627189	16.45316054	15.3237198	16.45289828	15.55276036	15.46060384	15.09625634	15.95741156	15.12407647	15.14534295	15.02956715	14.21369533	14.86023948	15.00641488	14.94240893	15.08040625	14.59111644	14.60550052	14.74178587	14.9796368	15.0639405	15.17887452	15.09039283	15.4043903	15.06195255	15.13755275	14.66905555	14.80644578	15.12461981	14.81373095	14.97456499	14.96438347	14.84672193	15.13710138	16.71303928	14.46103659	14.21848383	15.03265529	14.29536401	15.42814764	15.0931582	14.95935165	14.84391834	13.65480114	14.53456571	14.20392893	15.14067586	14.33164015	13.61592877	14.62478621	15.15980093	15.14932539	15.41058178	15.06437144	14.88663902	14.91460004	13.32698852	15.67827217	14.63187286	14.56459098	14.94836913	14.92283756	15.02988854	15.00513194	16.88335132	15.18151495	15.32422315	14.82607442	14.02457049	15.64835096	14.84423754	14.67267529	15.07724728	15.90690153	14.92181056	15.61195791	14.69713483	15.52765372	14.46087222	14.18974776	14.29221121	14.7133044	14.64737194	14.85160147	14.78222081	14.66185945	14.03316066	14.79918083	14.56674854	14.64304487	14.77507769	15.17666712	15.15448574	15.32161627	14.76387221	14.81214957	14.87501319	15.15934394	14.85993134	14.67309978	14.95754057	14.91924171	14.44478272	14.74136041	14.96232596	15.07408181	14.96637292	14.93313502	14.83168309	15.03338587	14.84458651	14.82363462	14.25338542	14.4215309	14.78399834	14.77259927	14.66023759	15.23375608	15.02678091	15.46158352	14.89184229	15.30563688	14.63414552	14.95676846	15.06154662	15.34484439	14.65177539	14.91885568	14.56052601	15.11030708	15.67440329	15.54480925	14.66871276	14.91591457	16.88247144	14.58194752	14.13962704	14.25105486	15.38506816	15.3071208	15.16943017	14.77328389	14.95458373	14.4230074	14.05917687	14.67621256	15.27636988	14.87358188	14.98191238	14.66382298	14.18375216	15.18148863	15.70629776	14.65863392	14.88932414	14.86390138	14.9280731	15.88380283	14.50224284	16.08414241	14.26720241	14.55326281	15.659263	14.29830412	15.0247216	14.98120487	14.77962607	14.9834428	14.74203389	14.00536948	13.77641041	15.80052253	15.2571982	14.47325541	14.67473621	14.6969113	15.03288682	15.87347276	14.72285545	15.01971559	15.5158961	14.01558574	15.28223166	14.52190737	14.68955118	15.18326457	14.26604266	14.93888345	14.17048984	14.30627869	14.96241501	16.3052441	14.95465215	16.08275384	15.42880329	15.51741229	15.05236017	14.26758922	15.38007285	16.21704034	14.85040237	15.98831656	15.45355566	14.49245449	15.24782363	14.47035633	14.65334391	16.19995348	15.92926529	14.94536624	14.11956155	14.15230624	14.23654993	14.54661009	14.97428797	15.00433849	14.2933714	14.47361529	15.20414765	14.57403077	15.44936864	14.78321014	15.07906809	15.18198274	14.91100292	15.06170098	14.95641756	14.55151935	15.18649764	14.41312471	15.13634148	14.99396454	14.43439132	14.93729058	14.58262193	15.05686851	15.08695248	14.80475251	14.99395458	14.67906766	15.04694034	14.8285141	14.39676708	14.83353243	13.79794536	16.01449357	14.51085877	15.24188012	15.64799305	14.0991026	15.00199869	14.97339822	16.30477963	14.9313789	15.49497744	15.58599511	14.69685403	14.17426752	14.81989384	14.45349006	15.66231392	13.99532283	14.88749811	16.27739059	13.9696574	14.95414902	13.98069408	14.61335592	14.99088231	13.48041169	14.14771405	15.46562873	15.59029067	16.42806533	14.53417274	14.76313046	14.94710203	15.211664	15.07780149	13.92747964	14.94858087	15.77064239	14.38619011	13.7804558	15.16837846	15.05198592	15.38802707	14.89284073	14.25722864	15.97845321	14.68161665	15.92635111	14.05611745	15.18700882	14.68518662	14.88423817	15.73043698	14.92350731	13.92233285	15.47077683	14.02994156	15.11784333	15.7415723	13.91006059	12.70170752	14.55163996	15.24314845	15.86084489	14.36296726	14.57997602	15.38459825	14.72885703	14.48053469	14.35353342	15.7992932	14.98137405	15.84256132	14.95917961	15.31772637	14.89659089	15.01055957	13.98255524	14.92393434	14.77730825	14.90791729	14.91651974	15.09804834	14.33692827	14.69745373	15.54725883	15.19710396	14.98778319	14.85297936	15.36861357	16.39265093	16.34026663	15.50583104	15.5517461	15.57780926	15.81472654	15.36217347	15.60621899	15.20369441	16.15692981	15.50919181	15.67054806	15.18501248	15.34489729	15.49817086	16.29806737	15.19308639	15.34450643	16.45843004	15.62515898	15.64244665	15.74682182	15.44824551	15.40429589	14.98699485	15.98092874	15.2143014	15.39641489	15.18054353	15.01467488	13.53520531	15.9200736	15.33710829	15.62877374	14.68424871	14.72744181	15.13903146	14.5933003	14.47741208	15.25226729	14.18070345	14.26022771	15.45822893	15.55796534	14.58848995	14.30419286	14.51169057	15.6963319	14.00540847	14.67071404	15.01182255	14.3039956	15.0521303	15.2643044	14.72475851	14.28001359	14.47315927	13.3966306	14.46204312	15.71666307	14.63851368	15.79334878	14.89040979	14.45669096	14.41138753	14.36450504	16.41796579	14.42979991	15.32399368	14.92231445	14.34342336	13.08750129	15.3470683	13.44502858	14.85610622	14.12964071	15.70396337	14.2374516	13.52293263	13.68997095	15.67965151	15.2007818	13.8531709	15.07351232	15.99605476	15.75778387	16.39773642	13.91525887	15.04578947	15.14784138	14.50385641	14.91028271	15.44930281	15.01154034	13.99602578	15.52936494	14.54091518	14.40609198	15.01286726	15.1518684	15.15530701	16.12367588	15.47417734	14.76463845	14.79462182	14.87778462	14.47885878	14.56058729	13.77421797	15.08599594	13.94274893	14.71651397	14.96797667	14.40288192	14.51596744	14.95940353	15.01465471	15.72050159	15.8611962	15.37908564	13.70642302	15.23409476	15.24161607	13.56514691	15.67195497	15.96292893	14.92534757	15.57931631	14.89919961	14.77884766	15.91574216	15.50067567	14.75750868	14.94478676	15.17094503	14.60303138	14.94489925	15.90846312	14.88115616	14.47610198	13.96706268	14.56820004	14.70752845	14.93848366	13.73343343	14.88902485	15.00503895	14.98181614	13.74695536	15.10603165	14.70685019	14.78466995	15.61502029	14.25123319	14.61638291	14.52203678	15.25800947	14.83171079	15.07630213	14.77978225	14.56715564	15.08810981	15.01112532	14.75487164	15.22925381	15.02758675	14.95202027	15.18755428	15.55097214	14.96566661	14.00285422	15.20726077	15.04672269	14.60326214	14.80364745	14.8635761	14.58053188	15.27832589	14.80632105	14.99628557	14.9598576	14.97733891	14.95149117	14.64678613	14.89391454	14.49523892	14.86621603	14.96080966	14.99553436	15.01253965	14.8854257	14.23624253	15.49496256	15.37784983	15.8625696	14.06001242	14.95140184	13.07707373	15.30635118	15.09972543	14.01444025	14.94300064	15.01933919	16.10984159	13.80578083	14.92980134	14.93879266	14.88545772	14.99233702	16.16384996	15.44385719	14.52183022	14.24761138	15.24204475	15.54286481	15.30210321	15.19180366	15.7693246	15.85548396	16.10726542	14.78518652	15.17488552	15.14631204	15.38724959	14.10229201	14.99696736	15.24235352	14.97051738	13.86128056	16.36873156	15.60030995	14.69341785	14.18121175	14.88689476	14.0688853	14.89031929	14.29973972	15.14485575	15.77557206	14.63695304	14.73933832	13.56474415	13.60391031	14.94517756	13.87874258	14.08189599	13.7247822	14.13079944	14.30012797	15.06811361	13.0519219	14.26354972	14.40634426	13.45137452	14.92920797	13.49033634	14.52041888	13.79466881	15.01395308	14.24528642	14.50248665	13.52796986	14.24418425	14.91780597	14.05212853	14.21167997	15.05042711	13.85246975	14.71320907	13.40588405	14.92077384	14.82102365	15.02634317	13.47197216	13.95627669	14.88993126	14.85394027	15.9679138	15.20079499	14.64800645	14.82672393	15.01032182	14.99428925	14.92298301	14.49479316	15.68834299	15.34273358	14.72111361	14.97493216	14.99656976	15.42743001	15.35394565	14.19945239	14.98836407	14.9854633	14.8412994	15.49446427	14.94638502	15.05908081	14.05014394	13.5580176	13.49717781	16.12950917	15.33700921	15.86527264	14.75214647	14.91843008	14.71601181	13.97777648	15.00609423	16.59930805	15.73246372	13.54023645	14.60437293	14.57390153	13.63305047	14.76470327	14.75634076	15.30921268	15.51506717	15.15835663	15.37428627	15.78502861	15.02153038	14.54777431	15.78752669	13.65425984	15.03291507	15.48473318	13.21462049	15.14974662	14.8933009	15.15356799	14.24103813	14.16725405	14.50102664	14.75502991	15.00352174	14.97627372	15.26767535	15.38198443	14.08300524	14.43061444	15.21981258	14.50545819	14.99983701	14.07341048	14.91907192	15.1732948	15.28964466	14.75666064	14.50905179	16.22445091	15.37885582	14.8624548	15.23666368	14.41159119	16.18223561	14.34146821	14.45494468	14.78570402	15.28158682	15.22416833	15.20804023	14.5196697	14.62302009	14.57362168	15.10712555	14.99470236	14.63323338	15.04004146	14.36497487	14.67559265	14.89048209	14.97857712	15.03944235	14.2592767	14.75404582	15.68627297	15.2351905	15.08037557	14.10690977	14.44067043	14.87834863	14.96154442	15.01019035	15.39231434	14.77159332	14.54627634	15.38644539	14.19548156	15.07505306	15.32128263	14.18117994	15.12189322	14.97876102	15.14611317	14.81165722	15.02010056	14.02761637	14.91688206	14.86103807	15.0479252	14.78823817	15.52181778	14.21442437	14.77868251	14.85840841	15.66751578	14.3119523	15.6276887	14.87991628	14.60660507	14.76065699	14.94712876	14.44841195	15.79379225	15.40550987	14.71463605	15.04698391	14.56291287	14.49552526	15.20220772	14.77333211	15.0919175	15.34452054	14.84836868	14.83974454	14.99376398	14.76946171	14.81676781	14.78078996	13.96814581	15.0590371	14.56564658	14.38506254	14.7052971	15.03662204	14.70231869	14.8975764	14.41113382	14.83505869	15.13216422	15.325111	14.92250564	14.84327525	14.52152063	15.50162073	14.32066011	14.74690505	14.85554917	14.91458064	14.88895406	14.91402986	14.84084953	14.89249885	14.88246663	14.94488078	14.88228014	14.94011911	14.89524463	14.91667979	14.93996069	15.00924952	14.92389985	14.9508658	14.93859906	14.90976075	14.95594817	14.89946394	15.0263826	14.9573053	14.93611811	14.98096134	14.85543031	14.92990892	14.86756595	14.86904315	15.068939	14.88269702	14.3579179	14.98100116	15.10438021	15.67809581	14.96931601	15.31561085	13.94336671	14.89733363	14.60599317	14.94742204	14.22318121	15.1390104	14.8291159	15.251372	14.13928188	15.32103445	14.66277636	14.52787604	14.82003195	15.22747281	14.67237187	14.87704106	14.96846794	14.66224699	14.44928948	15.17919606	14.51243005	15.14440202	15.04981006	15.13354623	14.33923808	14.93069445	14.97120212	14.95541553	14.98718285	15.72921473	15.42054244	13.28210824	14.72374107	14.96034482	15.51251346	14.49734226	14.89343827	15.99784451	14.89522148	15.32644042	14.91892919	14.87351106	14.94782853	14.91626812	14.89244592	15.00652505	14.50496172	14.94985347	14.99410156	15.82386587	14.76581073	13.41437107	14.90273557	15.22416363	13.7112124	14.49237904	13.96229849	14.50469629	15.24149743	15.12479172	15.55324468	15.09132936	15.32352124	15.04990176	15.35522743	14.44885072	15.45470325	15.1488408	15.0378091	15.31543653	15.81772326	14.41314178	15.69139068	15.85868567	14.70150473	14.1057415	14.83072374	15.15204779	15.17030409	14.62409011	14.80795146	14.34372048	15.05883447	14.12620034	15.49500394	15.62508006	14.84411948	14.89179985	14.28701798	15.45891415	14.18215818	14.70537761	12.61621665	14.0513273	14.19057485	15.14613093	13.80907388	15.80375255	15.39874734	15.61024273	14.40581466	14.98506394	14.44549307	16.53661628	14.44585562	15.29931421	15.1993427	16.05720221	13.8626198	14.93313333	15.25827251	13.83575431	16.29584017	15.62271418	14.66307403	14.49242076	13.40419123	15.87409919	15.76836682	14.25401458	15.97067916	14.46907289	16.54394302	15.42354151	15.84244332	14.90925569	15.65693929	14.88338428	14.51801759	14.4288429	16.02335521	14.41239369	15.61814016	13.69630997	14.03283567	15.01405183	14.37251137	14.86868148	16.40271259	16.09663449	15.40771087	14.74028683	13.41194012	14.57150058	14.91645445	15.00649247	13.98251425	12.82771473	15.09682894	13.59074713	15.49136378	14.78076859	14.78247983	14.14489056	15.06702786	13.77236787	15.34408221	14.90862246	15.566732	14.43630916	14.90094761	14.35227619	15.01955628	14.67751072	15.7057909	14.1540228	14.53850268	14.04755173	16.46647675	15.70191678	14.60806362	14.41947798	14.71728776	16.36642901	14.1774197	14.97603879	15.34562004	14.85587075	14.86784491	14.41518059	15.53215044	15.09606917	15.2764873	14.63450415	15.79461065	14.23959695	15.42322345	14.68256341	14.49874901	13.5338618	14.79216234	15.05327406	17.09526374	14.77281435	14.40994797	15.34655429	14.87256528	14.74103574	16.1361332	14.98872181	15.79903478	14.57030847	15.46623444	15.43399809	14.49527579	13.88135632	14.02199185	14.23737087	15.54301594	14.58148292	15.36237102	15.29269367	15.50513281	15.58255383	15.14448876	15.76107311	14.9233833	15.20918364	15.55575656	15.45227845	14.86932523	15.40720524	14.90049549	14.49022428	15.13956172	14.78133113	14.40994361	14.9739918	15.42642907	13.7940076	15.00252951	15.07947674	15.29830703	14.425869	13.99060705	15.47368126	14.41887031	14.03070577	15.65857558	15.26376734	15.18242142	14.56350809	15.35434515	14.92907299	15.02041448	15.41101873	14.9723086	14.79762312	15.04372976	15.15241285	15.2747881	14.65050406	14.32795588	13.99413244	15.39112113	13.88211496	15.92256059	13.6711272	15.26069107	15.61644268	15.16663521	15.10528432	13.53962845	15.85134574	14.81101771	15.43636849	14.50677501	15.01923946	15.28473526	14.96459671	14.66296568	14.53479908	15.78163071	14.97909147	15.70450057	14.89471982	15.40763477	15.10566758	14.61788037	14.64937102	14.97243969	14.30479081	14.5960853	15.27848018	14.59403814	14.99874927	14.82050008	14.87255604	14.63307393	14.8717562	15.14645195	15.73421788	14.84087508	14.82645687	14.90430969	14.27253034	14.74356569	14.79556171	14.89161823	14.2900194	15.09289217	14.24582056	14.46136607	14.74439719	15.05824857	15.39245698	14.99738609	15.13721523	14.84346542	14.51406502	14.83658004	14.74633404	13.88367814	15.22907392	15.05554016	14.91800944	14.87831489	14.84633303	15.04129745	14.72135179	14.98014272	14.68066644	14.74944671	15.00926831	15.82576718	14.97163264	15.02748042	14.94421561	16.34478702	15.80471831	14.95750102	15.30525669	13.73862162	16.0509586	14.65573938	14.77723462	15.59214865	13.51983016	14.96805347	16.06797011	15.35362111	14.90474821	14.94793773	14.3600772	14.32456646	14.93684347	15.48828002	14.22537891	14.29146484	14.63873142	14.85744744	14.37093799	14.09292471	15.23929483	14.86292459	14.38455353	14.95817841	15.21093078	14.94468974	14.75174637	15.74603334	14.77189531	14.48096548	14.77049407	14.86470297	14.71741638	14.4683785	14.944877	14.68953442	15.11507783	14.87528958	15.51152316	15.37494405	14.78944241	15.2729994	14.40295722	16.13059669	14.64914756	14.83579885	15.31009701	14.62142441	14.3163683	14.74640174	14.34351942	13.96190887	14.07379027	13.70752042	15.27183916	14.70808017	14.64452037	14.99827479	14.96207006	16.01432455	16.00935298	14.69810117	15.00209274	15.60441828	14.53146981	13.46659486	14.90534143	14.85626761	13.90116051	15.46175351	15.41387325	14.405408	14.95936187	15.17092013	14.62922317	15.14598656	14.19637306	14.66771649	14.78774849	14.663272	13.78774645	16.1238269	15.7952049	16.02636484	15.60741859	15.46075992	14.87331062	14.11526412	15.42642335	14.1766633	15.52498121	14.55243938	14.46558241	13.69677404	14.74924441	14.77756695	14.44524003	15.67990104	16.12334559	14.75203391	14.27083375	15.84325265	15.57198889	15.17152557	14.52832104	15.75960135	13.94636142	15.80888063	14.67238675	13.52620519	13.57634454	13.03392665	14.75237702	14.6741268	14.22638103	15.04018583	15.73584312	17.0519627	15.02285394	14.87836266	15.47762033	13.79971717	15.5208772	14.87326389	16.11192227	15.4592133	15.24570134	16.423337	14.7447704	13.27706819	14.55406845	15.05096391	15.10174378	16.1552202	15.12675794	15.55629641	13.56823399	15.56849619	16.07430068	14.2255016	16.26733739
ICAM3	14.96679911	14.56945884	14.51797951	15.50417719	14.47960321	14.45796198	14.72468749	15.56629203	14.47107491	14.50929145	14.31845839	14.91422512	15.1986791	14.22391184	14.69030212	15.69979433	14.1749263	14.78632379	14.54322969	15.59782873	14.97584096	14.90342789	14.71674236	15.3664922	14.82010056	15.03056212	14.78203769	15.57859909	14.35705771	14.81136772	14.42573713	14.52238921	14.03274219	14.54920348	15.61571953	15.67711179	14.67943852	14.6890318	15.20885769	15.07322728	14.51680953	14.51345794	14.57358489	14.65311583	14.88661733	14.96424153	14.94837131	15.53128844	14.54964728	15.24812231	14.80496088	14.53733341	15.41525513	14.72385781	15.17399121	14.48234967	14.99800073	15.02057805	14.71099176	14.40738979	15.08712721	14.3547266	15.21588525	15.08198849	14.92370305	15.49056614	15.15080538	14.54980524	14.26399003	15.02930279	15.46537595	14.43713894	15.08533472	15.29808601	14.96577112	15.10728435	14.70327827	14.39398505	14.72445592	15.10135266	15.28835759	15.45514281	14.50221435	14.91324086	14.7263453	14.56276388	14.79753067	14.79539624	14.55094237	15.13788531	16.33556239	15.00097008	14.00879953	14.48376187	14.96023002	15.16290876	14.26645253	14.73956969	14.99760748	14.17670583	15.00467251	15.96528585	14.62740786	15.24068953	14.8066515	15.78700718	14.21518506	15.28380346	14.71448993	14.77104267	15.09399938	14.34966684	15.35663871	14.35937891	13.95020362	14.60984464	14.85425945	14.99806362	14.82902032	13.89718524	14.56094825	15.37403625	14.96419169	14.81693028	15.11667887	14.66474057	14.6680079	14.35668851	15.17977827	15.12549493	15.19683599	14.49547854	15.13616142	14.88296547	15.71575138	14.78177817	13.77356118	15.04031153	15.20718178	15.53576333	13.82214452	15.30280479	14.8023746	14.28019334	15.29601386	14.30153451	14.6517561	14.41559838	14.7945275	15.00141429	15.25873337	14.34788644	14.6096644	14.83159035	15.11826636	14.80513944	15.01257197	15.01916135	15.66928794	14.55637166	14.99069016	15.05651411	14.58933043	14.97424046	14.56302817	14.85900419	14.63632739	14.88158281	15.01874248	15.0432766	14.31619318	13.96198369	15.09035799	14.28787731	15.19514702	14.62321228	15.57873365	15.25806899	14.44776848	14.61656708	15.44650756	14.26482982	14.38161874	14.40446614	14.54627115	15.51740952	15.29700503	14.92562506	14.87090004	14.95830864	15.00604431	15.97605335	14.37143154	15.54986353	14.29580529	14.44888159	15.47210058	14.58897182	14.6627395	14.32781046	15.06928572	14.74202523	14.07174711	15.85591003	14.69650919	14.2549856	14.66218876	13.8121406	14.29096728	14.36604182	14.91943373	14.86368846	15.31078587	14.59907548	15.28476434	15.13950157	14.59436274	15.81970499	15.76362051	16.17015816	15.11425239	14.94994413	14.55585225	14.53554408	14.50365266	14.43333941	14.76090126	15.08497721	15.66809697	14.32896687	14.51037451	15.12661313	14.82516016	14.7014495	14.85175866	14.57581975	14.2669167	14.78588792	14.37254415	14.50087148	14.8311889	14.56415136	14.66515001	14.37184111	15.7699525	14.56351385	15.638556	14.70577874	14.35434029	14.92817705	15.17822611	14.95129044	14.51169129	14.40183077	15.34963201	14.9818092	14.36081036	14.02621958	14.02528883	14.44362183	15.04639372	15.01363438	14.67525752	15.15489691	14.97090192	15.3463348	15.82165412	15.14406314	14.55118621	14.33191979	14.81075139	14.97979589	15.51265495	13.73923324	14.63659391	14.67543437	13.56921283	14.98544955	15.80690931	14.2017251	14.85737498	15.13414758	14.74071173	14.86938139	15.38098612	14.81978367	14.85256984	15.26129298	14.29727966	15.97157464	14.34203395	15.61041486	14.62438889	14.66811115	14.02783288	14.80871313	15.61767287	14.60320446	14.67924927	15.26175797	14.3533828	15.34166783	14.64721687	14.70172789	15.28134276	14.96390301	14.83464423	14.49365055	14.74976702	14.7026166	15.15801375	15.1054156	14.8975566	14.55824683	14.80012491	14.57193434	15.29071237	15.09330507	14.45132065	15.27820301	14.91746512	14.95409703	14.70804684	15.06253679	15.08629822	14.43156614	14.75051204	15.13824168	14.83660858	15.29726227	14.2293882	14.74057024	14.94689682	15.51392732	14.38770538	14.36504878	15.00781154	15.56464576	15.23586074	15.08078548	14.48893395	15.27356241	15.66368903	14.63037474	15.20779855	15.41883572	14.9338374	15.84086559	14.70711495	14.96121239	15.15004542	14.84165014	14.59733027	15.06745228	14.45764923	15.14170166	14.5304397	14.37661941	14.54628731	14.34389759	14.53904124	14.88157182	14.945923	14.74607511	14.87396642	14.78493417	14.82274362	14.56425045	14.73761092	14.50525462	14.41649961	14.44354113	14.82439593	14.4407693	14.68657232	14.77637995	14.52206691	14.74998861	15.49384129	15.08663876	15.20308541	14.46932429	15.63990909	14.88075561	15.02641216	14.14299594	14.63263423	14.532226	14.50226297	14.66070838	15.9468585	15.15700108	14.77346553	13.97195865	15.23151545	14.59814626	14.59350267	15.07048472	14.14289197	15.1174835	13.9024741	14.53961162	14.08605939	14.28854253	15.339159	14.60176032	15.793413	14.91256228	14.16318921	14.45497528	14.91861529	14.87039407	14.87274434	14.17340131	15.22931383	14.78014671	13.86626731	14.56008577	15.02220501	15.22172216	14.67554212	14.65778668	14.7523953	15.49725319	14.22426495	14.58837867	14.28519441	15.01487563	14.75473563	15.30213306	14.07515297	14.67827985	14.04068401	14.74501816	14.78688008	15.0362164	15.19490359	14.80613545	14.76706626	14.4018863	15.79297349	14.64697658	15.20585294	15.00491496	14.62991203	14.04012357	14.27162242	14.70574622	14.94364696	14.39469523	14.54753461	14.36459937	14.3638474	14.8272018	14.7294584	14.82634116	14.37037253	15.28152048	15.0248153	14.5524109	14.7084416	14.34641056	15.06543502	14.25357278	15.20545063	14.40550433	15.23039968	15.24261159	14.89341326	14.94207594	14.47051311	15.31824622	14.87517633	14.52973293	14.47992348	14.67710125	14.34295435	14.32743241	14.40903537	14.85292511	14.39195589	13.39542807	14.11431869	14.87169468	14.27022783	14.83825571	15.17363686	14.18026636	14.39784159	14.40661563	14.09202942	14.09236276	14.87714422	14.62781178	14.43488994	13.77269363	14.41644561	14.77806284	14.62868942	13.97596854	15.0626954	14.67574216	14.49289935	14.09593449	14.31806197	13.93869153	14.264851	14.75504624	14.45059623	14.31390085	14.20257564	14.3763498	15.47625102	14.68800173	14.62009044	14.53873308	15.24081958	14.59797504	14.41906054	14.73704005	14.53324808	15.67137439	15.30850828	14.75828145	14.75990344	14.87351388	14.99484401	14.67746886	15.15919669	14.5136734	14.6346659	14.93418824	15.04169485	14.272178	14.78673682	14.95962201	14.46941357	14.83372484	14.74384452	14.69062869	14.34039071	15.1337288	14.89250466	15.19355601	15.19017714	14.70168114	15.67561324	14.23808708	14.40402509	15.01415397	15.06471164	14.81406684	13.99679398	14.7008893	14.91981697	15.04850077	14.37761427	14.0369273	14.20511091	15.12269536	14.5564702	14.50731385	15.08563901	15.43168766	15.11920492	15.02193601	15.13427179	14.97747603	14.9104252	14.57900311	14.80755394	14.59549094	15.20797544	14.79914419	14.88626296	14.85810415	14.93009245	15.18646134	15.02334363	14.84968275	15.50328477	14.9954469	14.18228075	14.8194636	15.16710691	14.75911568	14.70476681	14.69018123	14.81493791	15.27251982	14.47249636	14.97754014	15.41233826	14.32935415	14.5981986	15.72074299	14.61117281	14.81313498	15.08307611	15.16740376	14.44381396	15.179637	14.80482388	14.70839975	15.07322278	15.53355049	14.46470783	14.21024283	14.66241064	15.21838738	14.81441926	14.74758229	16.00760029	15.22759957	14.9673592	14.38948325	14.95298304	15.45047151	14.72222081	14.33821108	15.10048625	14.24395047	14.96824459	14.51296818	15.05882318	14.37854122	14.59990011	15.54530126	14.98832161	14.57241381	14.93882054	14.9346178	15.49331012	14.31376464	15.06489565	14.53855072	14.69918531	14.71343566	14.85472265	14.50258062	15.41997344	14.35618679	14.56635825	14.57867228	14.53043024	14.6908302	14.26547152	15.26174448	14.41313799	14.58096062	14.64601395	14.79418298	14.96577299	14.60101708	15.06225501	14.55476899	14.54192922	14.8277974	14.73392193	15.03798977	14.46946796	14.80519029	15.27355555	14.83429871	14.84812918	14.72857543	14.52211467	15.06056586	14.57846008	14.70157554	15.12216767	14.69714895	15.20355661	15.10033056	14.98784864	14.40061863	14.91988748	14.56638626	14.66311727	14.60786624	15.03605753	14.97619152	14.71823636	14.79459699	15.04504381	14.78577215	14.84450591	15.07396559	14.72388514	14.39790274	14.20004821	14.85270662	14.94833484	14.98965643	14.35130701	14.55229239	14.34336371	14.97905845	14.59558069	14.49265011	14.70435703	14.92844741	14.17831913	15.7139247	15.13791535	15.15087526	15.02477151	15.14516561	14.7168472	15.34644956	14.16432885	14.8166653	14.50844627	15.49828284	15.05177124	14.54200483	14.55284633	15.01314486	15.39012286	15.02949721	14.47770306	14.31231037	14.66077029	14.45674607	14.93511054	14.19429731	15.373734	14.97085442	14.72434586	15.40794327	14.58341609	14.51619436	14.95321699	15.45937773	15.33700042	14.86104813	15.17117673	14.93918122	14.73506168	14.89834465	14.6451421	15.26855282	14.72259495	14.41377563	14.84282977	14.11889459	14.57533598	15.26312862	14.69826303	15.11377981	14.78246989	14.39480656	15.46021799	15.24029307	14.49807272	14.3038233	13.79785217	13.78781806	14.66910027	15.68520539	14.74537035	14.68455577	14.83342599	14.52356091	15.69250625	14.94835981	14.6089212	15.28055235	13.87160524	15.70520548	14.53002414	14.5617272	14.32463536	14.98683435	14.37707696	14.88041971	14.81893285	15.56641326	15.71852049	14.79187655	14.87668713	14.62596592	15.26360165	15.35666565	14.97186688	15.01636762	14.81119443	14.42516197	14.57053958	14.74702805	14.50576724	14.94171775	15.07405328	14.50911081	14.97411285	14.65047806	14.87266098	15.31895236	14.46326254	14.84336655	14.85812458	14.40371346	14.53797422	14.34174016	14.49666758	14.99817758	15.0591867	14.49288589	14.90705184	14.8007012	15.86085819	14.80014762	14.67478955	14.56270035	14.93188802	14.62475563	15.12657776	14.4893723	15.31295073	15.3002167	15.19873472	15.22918426	14.99096862	14.58683035	14.67912244	15.68151295	15.06433615	14.73545041	14.1396314	14.22666332	15.84757363	14.67841749	13.68128768	14.5473667	14.43138422	15.07265763	14.44154906	15.23316832	15.0939057	15.44085031	14.79606124	14.94402734	15.62596455	15.50770047	14.70828937	14.81184224	15.49038121	15.48204137	14.82660752	14.7345131	14.69203473	14.84235773	14.7913849	14.69170626	14.67738278	14.4610831	14.64597039	14.67170044	15.34467313	15.0580547	14.89816433	14.83795182	14.61659358	14.78449568	14.92806945	14.48430816	14.24967742	14.82446168	14.57039811	14.9288071	14.52214904	14.53915799	14.64888027	14.60079645	14.98012534	14.98549119	14.32750154	15.02386659	14.21238061	15.56945317	14.73589091	15.77382545	14.7319986	15.4041825	15.22986642	15.18444711	15.06619738	14.42998154	15.07545724	14.74119821	14.60500912	15.0223185	15.2606455	14.80400591	15.07563303	14.77536431	15.65715369	14.94916819	14.32157803	15.72024651	14.70326568	15.10202555	14.66974287	14.10627585	15.15334207	15.17340722	14.96378895	14.97262163	15.75400187	14.70969794	14.20222045	14.93699589	14.43601657	14.71604247	14.32785287	14.60181223	15.16127078	14.21221783	14.47371949	14.80603362	15.28820719	15.06166022	14.85283631	14.46690841	15.38664337	15.2130568	15.14202882	14.93076002	14.80921043	15.08768635	15.15160697	14.75900259	15.29623106	15.11150098	14.54263174	15.33200079	15.25662515	15.3509821	14.96168449	14.79982733	15.99364512	14.82910581	13.9075958	15.0289789	14.79571869	14.34925318	14.55646553	14.41780396	14.719864	15.29165776	14.92713229	14.74889663	13.89150802	15.27535096	15.06822873	13.98219733	14.58584769	14.55783197	15.30450897	14.25201619	15.03705859	14.67338302	15.58993551	14.89055382	14.55976306	15.07836216	14.38538597	14.59438922	14.16545325	14.89389258	14.63491056	14.34066034	14.27838681	15.7760334	14.43545875	15.38608857	13.98245897	14.28789983	14.97997199	14.8927452	14.25566668	15.65711297	14.4937096	14.87720175	15.15906911	15.69169567	14.73280369	14.35479428	15.15949488	14.70748895	14.65475794	14.64540356	14.97669133	14.72912004	14.83567874	14.418925	14.67730864	15.41585297	14.58400732	15.26512232	14.34708901	14.44609749	14.37830546	14.68631145	14.98409765	15.04032894	15.475655	14.63166004	14.65311211	14.53474667	14.45295573	15.21477561	15.08653223	14.76341747	14.81800577	15.07040218	14.39198876	15.59691893	14.53694694	15.08614815	14.82384682	14.17775559	15.11087813	14.33699833	14.08383005	14.74038606	14.8031392	14.66697066	14.38522954	14.52631955	15.1494511	15.11966136	15.34096134	15.72492242	14.25030288	14.09817265	14.41725101	14.53361623	15.81595802	13.94268929	15.07697027	14.52946639	15.19471087	15.25205891	15.04514279	16.12547217	15.64760589	14.21046783	14.5459801	15.12457393	14.54082408	15.26968279	16.13634917	14.52558013	14.4494522	14.71969698	14.67772268	14.97194475	14.80376754	14.32570561	14.82766657	15.12626675	14.68125552	14.43696146	14.75062566	15.66631168	14.76754528	14.33819293	15.27680177	14.45192115	14.44367372	14.28319312	14.82314259	14.42873698	14.2452562	15.47741524	14.54418788	15.39778855	15.87104565	15.16365153	14.94325807	15.00590677	14.87019755	14.24784806	14.71252902	14.50525446	14.55872909	14.56641723	15.61783388	14.8950338	14.05403885	15.05395948	14.75802853	14.30905135	15.457204	14.47829527	14.36953416	14.35798191	15.33041739	14.81407809	14.53175252	14.7412531	14.36595775	14.48690855	14.5268463	14.44522362	14.71009397	14.37498034	14.63902632	15.05071005	14.62345437	15.10709864	14.35389282	14.54934991	14.45334293	14.9152776	15.51814342	15.14473921	15.1873126	14.07125371	14.69627668	14.04190556	14.96279345	15.29311637	14.2584213	15.09475315	15.00674342	14.65965877	14.84568137	15.58517702	14.80118763	14.36386165	15.06667848	14.54501209	14.28504649	14.8968365	14.78292312	15.19734186	14.74997498	14.60062576	15.35997595	14.69148626	14.40881387	14.65123906	15.0557029	14.71093771	16.0439408	14.41441403	14.00807621	14.05476568	14.90769428	14.82793962	14.74549915	15.08237008	14.74369167	15.26088033	15.8884799	14.60646071	14.47320865	14.78233352	14.70076055	14.06929531	14.51098646	14.56717376	14.77419985	14.5786898	14.29306666	15.04032111	15.36024563	15.44030863	14.54965243	14.89464837	15.19142812	14.7850361	15.11292416	14.37464286	14.98664096	14.67230407	15.22184374	14.6703699	14.56937263	15.11887155	15.21068857	14.30526585	14.67814662	14.2928151	15.11193207	14.43911752	14.89649989	15.06447802	14.61545117	14.34823529	14.72857872	14.56078113	14.37501245	14.47721523	15.14981113	15.1596523	14.69089875	14.80824605	13.77529672	14.29819555	14.4999811	14.4638127	15.19793061	14.23554901	15.01543694	14.5821009	14.47041032	14.48775578	15.25821582	14.78269009	15.00885559	14.09300655	14.95876069	14.55858765	14.60977714	14.28447894	14.94946693	14.95963397	15.57549363	14.91165478	14.98352537	14.5073892	15.63532779	15.10518329	15.15479836	14.78031402	15.82264761	15.17312332	15.4408714	14.73959411	14.40215813	15.34730389	14.67874759	14.48409657	15.22682011	14.08794335	14.60004206	14.54995532	14.39269211	14.42406975	15.09692539	14.25277462	14.35229624	14.24168133	15.29010998	14.68435238	14.66110826	14.66765133	15.35338508	14.97234096	14.07925708	14.35061391	14.27382539	14.39221347	14.74419782	14.67128097	14.3061047	15.35031705	14.65398288	14.52189423	15.4455393	14.74537777	15.41174221	14.61770238	15.27618481	15.48518174	14.6571703	14.54189088	14.57564541	14.62569602	14.42796117	15.34181639	14.18652022	14.34984698	15.43459511	14.69642525	15.2221035	14.36895701	15.34833804	14.15846682	15.60572734	15.3913428	15.15281788	15.17959132	14.77902489	15.34550269	14.50322381	14.72574174	14.92288686	14.26812874	15.86480446	14.08036726	15.01112713	14.32150012	15.38715989	15.55345856	14.89249107	14.0183826	14.85720554	14.17759494	14.41765867	14.82028949	14.37288043	14.46453628	15.56806761	14.27461553	15.04507322	14.27750222	14.59359955	14.68808124	14.25072336	14.56293859	14.6277806	15.59303771	14.46343546	14.87764866	14.62190234	15.38883737	15.07479616	14.63448691	14.95061365	14.87493183	14.82433897	15.7148942	14.57452758	14.48577639	14.76395861	14.59437671	15.25313577	14.30686254	14.54378571	14.71245183	15.34287518	14.67892501	14.66177864	15.04403374	14.84382523	14.42425758	14.9653622	14.61593467	14.46439434	15.05048927	14.96295442	14.71454354	14.54366036	14.25518593	15.37960803	14.38155705	14.96373843	15.58360023	14.82182043	14.44473106	14.49695216	15.1113707	14.62690644	15.09017965	14.44651339	14.85325463	14.34168961	15.04531392	14.60749774	15.54109721	14.94101251	14.40330568	15.37200201	14.78441061	14.75347068	14.84552974	14.86534684	15.00060146	15.01189145	15.12439915	14.44471686	15.61815381	14.95286947	15.03127489	15.84510249	14.53683316	14.8110592	14.6753358	15.30482543	15.11960498	14.33795161	16.17845337	14.55204889	13.82989368	14.86491467	15.02166996	15.22139469	14.87489768	14.17597179	14.22317714	14.68077269	15.83201543	14.29112526	15.46629884	14.69467626	14.7667673	14.40408513	15.39605103	16.37490537	14.64867859	14.48552207	14.42344163	15.35763111	13.92846702	14.58706668	15.15404485	15.12406665	15.19703332	13.90751864	14.72919656	14.50073266	13.67383878	15.14301855	15.16896387	14.12073059	14.76717973	15.32500125	13.90904247	14.09347174	14.62843432	14.73849734	14.67716654	15.66408861	14.52187771	15.14383531	15.47621347	14.74463161	15.14252565	14.26366372	15.29474095	14.19170089	14.64168887	15.73713995	15.30219843	15.48997778	14.92881181	15.77079509	15.56087416	14.52818173	15.13729923	15.27432165	15.60949403	14.67432219	14.96383085	15.06392478	15.1308815	14.31697484	14.92955269	15.02665746	14.12485651	13.43039676	14.41927837	14.39397822	14.4499888	14.99307556	14.87234029	14.28405348	14.0412239	15.04382009	14.54430384	14.82740088	14.86851619	14.31524324	14.81214288	14.08631282	14.95231191	15.02439425	14.75374198	14.78775759	15.08823448	13.49334902	14.98458351	14.25975283	14.50971067	14.75190176	14.11062938	14.86183786	14.7534826	14.70650549	15.4490003	14.81152064	15.26383639	14.24346939	15.81771828	14.60246355	14.837139	13.97286948	15.42705244	15.52284552	14.25332083	15.45442471	13.94014729	14.94297128	15.16963042	14.38074639	15.49771946	14.83830451	14.9688352	14.53103731	14.2796213	14.59723715	14.86506167	14.73299016	14.41021048	15.18406186	15.07860558	14.89733352	14.33231649	15.16820711	14.95266204	14.60949031	14.98134301	14.02876431	15.79851091	14.5822139	14.3366769	14.60147754	15.42717247	14.83947305	15.06358006	14.32590153	14.88724407	15.41700391	14.84909503	14.8997669	15.09443727	15.17112025	14.80799501	15.07657016	15.0050627	15.0027177	15.51027731	14.55651617	14.31978632	15.47241971	14.78031789	14.56236101	15.35206022	15.13600123	14.6880563	15.02016582	14.63131333	14.84375728	15.88381744	15.0676623	14.99726666	14.61668182	14.81818861	14.95304839	15.18750136	14.58393343	14.82939915	14.75731656	15.19440472	15.50820518	14.42817571	14.75048876	15.09823976	14.80840274	15.57834686	15.26899561	15.33948551	14.82445683	15.58560406	14.9584693	15.53054047	15.32020842	14.52933366	15.67038235	15.23918712	15.39892589	15.89040809	15.00507326	14.79651308	15.46672873	15.37876664	15.67040863	14.8961	15.71897896	15.12375657	15.32324684	15.58758494	15.49414289	15.08961931	14.97504997	15.25436907	15.60139101	15.78268749	14.86483211	14.78790071	15.02199669	15.04221006	14.35753339	14.62511846	14.70365088	14.49204084	14.97974592	14.52661669	15.08461002	14.56645688	14.6691013	15.38827318	15.05912767	14.5798623	14.78685177	14.58045456	15.66859062	14.66791541	14.7165641	14.50359305	14.76818873	14.74725209	15.22641519	15.63670216	14.81190671	14.70310454	14.21920761	14.45459085	14.9726662	15.40942217	14.90434561	14.6659375	15.16898184	15.21816695	14.58313606	14.79798163	15.26443078	14.93238491	15.23275555	14.50911333	14.1589597	15.57003176	16.31025149	14.244116	14.27704565	15.84759214	15.46758723	14.55207278	14.49860796	14.71645576	14.39703704	14.65247343	14.69673332	14.30803338	14.52746314	14.19021051	15.06177527	14.77760698	15.05347399	14.74874274	14.546268	14.6485982	15.30945954	14.55492876	15.27102993	14.65554234	15.20526695	14.42400805	14.98680795	15.056017	15.12315098	14.89464212	14.3444079	15.19533634	14.54161172	15.01806495	15.35692819	14.90499955	14.84323108	14.75128684	15.39919952	14.85520499	14.0886901	14.48994831	14.39694936	14.98249166	14.5882135	15.26184689	15.11297816	14.66361732	15.67947982	14.22237026	15.05152915	15.00383702	14.69411914	14.74333232	14.46715673	14.33099856	15.41182401	15.07758452	14.04193735	14.56888712	15.13380676	15.17031645	15.39414179	14.43038704	14.35297142	14.95506968	14.95173863	15.75293608	15.34640351	14.48790109	14.19961261	14.57835772	15.15136539	14.8580591	14.51402068	14.53800047	14.43992164	14.67384674	14.62912273	15.04998884	14.58876556	14.29689653	15.41897025	14.72202049	14.97626187	14.16296758	14.74589803	14.48465645	15.11325982	14.57665216	14.95465284	14.80473931	15.09971437	15.20758168	15.07304456	15.42935656	15.05774934	14.98482546	14.75691252	14.6338871	15.40115216	15.30764251	14.41567417	15.19106011	14.79858033	14.82625063	14.51485208	15.39581355	14.85452464	14.08305865	14.93112465	15.75733525	14.68917926	14.78138514	14.68537085	14.76333851	15.323135	14.9366786	14.80238718	14.33101624	14.37255906	14.58702283	14.05837034	15.02863562	14.70625998	14.7723053	14.51075146	15.12359893	15.79381373	14.53100075	15.40204464	14.84680226	14.43137431	15.00771444	14.52954774	15.23819689	14.25877053	15.02973335	15.40335406	14.51132089	14.94885328	14.48473695	15.06519634	15.24204627	15.15649722	14.43356451	15.34281588	14.94868628	14.59796416	14.52022279	15.43868446	14.68270036	14.57740392	14.52172113	14.47409504	14.8602191	14.50900079	14.86041612	15.14495578	15.58022546	14.75576688	15.12448207	14.74090806	14.57367589	15.06688821	14.17206549	14.18454435	14.42981865	14.68306821	14.72614437	14.42363517	14.85104265	14.97105748	14.82573918	14.937129	15.06277419	14.84811597	14.50148785	15.77860447	14.86302412	14.68902971	14.36558478	14.73826609	14.72901048	15.63372543	14.762704	14.44452855	14.14965784	14.46538899	14.98013728	14.41006838	14.36356768	14.55421763	14.98509119	14.58513059	14.56423414	14.2271566	14.86336559	14.33881015	14.74103233	15.26820024	14.78775829	14.95548479	14.51001284	14.93396861	14.79665066	14.31766722	14.71303983	14.80270416	15.4466639	15.1576797	14.86835235	14.38414791	14.84616247	14.49982649	14.88133458	14.60811348	14.83852572	15.56797991	14.63789992	15.37441676	15.00102665	14.84275213	14.43154161	14.49581291	14.23069053	14.83982448	14.89522981	15.00519358	14.20038405	14.77749793	14.32432229	14.17983675	14.20382969	14.12984885	15.59308826	15.67437056	15.07644741	14.70093474	15.27526834	14.87328197	15.44264666	14.93053953	15.06282258	14.43789562	14.4519348	14.87868492	15.9494264	15.03136798	15.25834019	14.93589225	14.29647707	14.42585933	15.34692628	15.45177745	14.71851085	14.99357736	15.00089917	14.42891332	14.21598159	15.48739525	14.95840772	14.60100959	14.59696273	14.63907209	15.1814832	14.44315182	14.93551669	15.35241856	15.03265012	14.4163676	16.0793013	14.4045206	14.93334107	15.17192861	14.48075649	14.93372979	14.55554471	14.38432457	14.65495761	15.93925806	15.00010002	14.06495338	14.88237793	14.91367915	15.75742163	14.91721186	13.67529413	14.4003345	15.40423989	14.78309973	15.5809181	14.87769597	14.51367284	15.27980627	14.7301946	14.52595662	14.49908535	15.4651558	14.62952666	14.57822186	15.65247762	14.26225108	14.98928639	15.22632851	15.10785316	14.4086578	14.48996047	14.15907905	14.93819199	14.68367216	15.67299587	14.20532656	13.43658907	14.37060988	15.70108637	15.28534106	14.87058405	15.18188418	14.90960433	14.91420663	14.8858469	14.88504311	14.75293268	14.51033901	14.87792227	14.20459789	14.77888912	14.21836131	15.08213918	14.70676366	14.97320582	15.6308095	14.3490241	15.07982883	15.09599645	14.8795816	15.20272088	14.10577697	14.36045574	14.62338857	13.94316181	14.96455746	14.92283635	14.35681686	14.82038831	14.9878197	15.50399378	14.69720617	14.12247863	14.39894492	14.64780807	14.0856948	14.82024162	15.25436487	14.19373924	14.64919834	14.08388723	15.28361738	14.25543389	14.41976894	15.1831854	14.83329367	14.24101795	14.3094484	14.10643121	14.45698567	14.39180243	14.53093886	15.32170195	14.4575838	14.44973005	14.30573844	14.2435989	13.90744125	14.56904634	14.49884243	15.2495869	15.3300601	15.04930291	15.20625281	14.72919066	15.48486063	14.52643057	14.51949798	14.24654392	15.58819437	15.56825977	14.25936387	14.42553924	15.03985363	13.45510912	14.73499494	14.59803703	14.12353806	14.88150217	14.98142866	15.02673777	14.46378268	14.9042452	15.12260216	15.11688713	15.53392668	15.64152999	14.22414032	16.3037642	14.17271104	15.03717859	14.78561055	13.6621794	14.77558817	14.57702152	15.44267608	15.6252561	14.5937495	14.64905536	14.38809712	14.5925246	14.64331869	14.81642357	14.56802057	14.32304362	15.35531383	14.85284491	14.85015159	14.85005325	15.13416104	14.2620376	15.63085671	13.98724577	14.53037834	14.9970653	15.31804983	15.05791317	14.73365119	14.74607846	14.58233963	14.25665576	14.17148603	15.74522285	15.00958528	14.37123098	14.67389263	14.65874521	14.55164908	14.53405902	15.37703845	15.31620109	14.48946091	15.44664761	14.99453438	14.71978963	14.69829171	14.7103962	14.90567439	14.6817095	14.39962158	14.28351529	15.03954923	15.68768119	14.6734044	14.3714495	15.06882219	14.85909787	14.57089409	14.57584078	15.197828	14.41290554	14.83077628	14.32939013	14.86588947	14.59378034	14.69346677	14.76073582	15.12280152	14.90961668	14.72523922	14.8301477	15.86700514	14.84902616	14.82277471	14.72541753	14.51288281	14.27103367	14.26190269	14.52169189	14.94734137	14.23418994	14.82681016	15.16535397	15.14731486	14.87957604	14.91678165	14.73674468
IDH1	17.27994758	16.96308397	18.33170942	17.28473886	18.33074912	16.50911578	18.35061359	18.11830771	17.93019884	17.00457277	18.29146963	17.62472459	17.82138949	17.85925714	18.3451434	17.00693575	16.51154215	17.42430175	17.40767701	16.74563962	17.73902468	18.66533296	18.408611	17.19163375	17.91791084	18.31906819	18.80587453	17.56135004	17.98342704	18.0202134	17.09299098	18.72278423	16.97713835	17.61521403	18.0406252	17.58771342	17.35151427	18.66546948	17.4718329	17.37049293	17.44445334	17.39809581	18.00336584	17.23783108	17.72343231	17.56560502	18.80400493	18.0649395	17.51313289	17.62533148	17.26845358	17.248422	18.10421133	17.50028172	17.61182313	17.42150486	17.70314117	17.76206048	17.11099916	17.85379563	17.75911221	18.05054877	17.16834524	17.65570227	18.6779784	17.45579706	18.22056053	18.40768359	18.53695591	16.90177083	19.0497632	17.90425493	18.04874411	18.38966114	17.89446649	17.55462497	19.24818016	17.96321727	17.29360001	17.63035392	18.21985657	18.31089237	17.39852284	16.96783831	19.08551507	18.58969073	17.39429246	17.77302341	18.23781871	17.99659033	18.32689183	19.08667494	17.04394432	18.93171669	17.9766998	17.44129889	18.54811641	16.84570143	17.35272843	17.36285513	18.04052895	17.93706373	17.98643962	19.12984195	18.45139488	17.58211696	17.2720705	17.30961646	17.04780695	17.77945816	19.09553789	17.23636123	17.84315115	17.05243454	17.61130018	17.25594568	18.07499138	17.35212423	16.95171209	17.6158198	17.18368953	17.38192904	17.46767817	18.53300283	18.03821917	17.12091853	17.63656655	18.10119079	17.7497272	17.83168865	17.37961519	18.15792095	17.07545085	16.99710512	16.42881958	16.85203347	17.94038467	16.86616455	17.83975334	17.57467194	17.58226818	17.3476263	17.69207104	18.0903402	16.78625416	18.0269426	18.45062484	17.9081398	18.25296855	19.61083908	16.40357727	16.95865676	16.71784246	17.3653202	18.09970148	18.47787386	17.51906382	19.30212965	17.48052159	18.10489666	18.25874869	17.98396903	17.78024734	18.11585535	17.71334783	17.89948044	18.54690378	18.72075927	17.69405909	18.10545926	17.49143058	17.41010695	17.13233693	17.13118064	17.70058443	17.92352931	16.51826491	18.13479889	17.79026914	17.48938837	17.36816089	16.85679269	17.39179268	17.34271307	18.68890846	17.68223994	17.70578458	17.40535031	19.01547249	18.17421667	18.43979424	17.76667675	16.83779603	17.60148441	17.52593424	17.03069605	19.09518165	17.35605909	16.50774734	17.40235911	17.32665081	19.04021458	17.43290014	17.47354353	19.73462085	17.15587546	17.54204521	17.3784135	17.70838762	17.86528831	16.9808423	18.40052731	16.7723719	18.29430336	17.76549088	17.62663414	17.40658347	17.47408859	16.39279603	17.73946553	16.57493393	18.41672896	16.65332145	17.05038316	17.01135099	17.39162244	16.80737735	16.71315039	18.27301529	16.93287056	16.74968256	16.64658394	18.62525693	18.61522624	18.6986622	17.28804273	18.73560059	18.29254862	18.0183275	18.17585186	18.47422796	17.97619935	17.36318368	17.49998072	17.70517761	18.66064988	17.37121744	18.23296919	17.86741199	17.34930638	17.95986718	18.54159399	17.35250056	17.4268124	17.24835365	18.44408022	18.44308972	17.54199764	17.68841541	17.30609721	17.67435659	17.53511764	17.81038311	17.25940999	18.38185096	17.86721442	17.8386316	17.4082451	17.52142503	17.08442206	15.40485508	18.61511365	18.89948354	17.71439323	18.16048197	17.17853221	16.87858124	17.05914818	18.55526621	17.43134916	18.73168515	17.11668119	17.98396024	17.83149986	18.33325265	17.60628784	16.4156708	16.8046433	18.31684361	18.66456568	18.35766445	18.78616641	17.42492036	16.40735648	18.11170848	17.2939035	17.74032628	16.74506866	18.60184494	18.26128104	18.45987188	17.66347818	17.73771782	18.48736416	18.18303184	18.99503791	17.46369986	18.36262004	18.89737392	17.35518029	18.14424745	17.9230709	18.22389818	17.42239692	17.85235227	18.27704879	17.8388969	17.51550157	18.29988626	18.38509738	18.47490388	18.99648742	18.83681686	18.0054489	18.45604094	18.22703254	18.29584349	17.27844524	18.50019408	17.89054918	15.89780829	16.69839555	17.23898925	17.88315628	17.21880829	17.44897977	17.72449712	17.6952874	17.60331728	17.79901553	16.65632634	18.54835077	16.52166562	17.55017484	18.57602221	17.63509121	18.18899566	17.79391915	16.55629612	17.57550092	18.03978509	17.47262437	16.87607609	18.51989374	18.18690362	17.43023285	18.12365056	17.60272677	16.9470615	17.17544728	17.34028693	17.62726	18.1337101	18.00196451	17.65068246	18.05163803	17.87934465	16.81469673	17.19052702	16.51188789	17.02501444	16.77828965	17.87534518	18.07799286	17.59174948	17.9829268	17.67169288	16.97818685	17.72962286	18.09146043	18.12225908	16.7198786	16.709816	16.66665415	17.35839875	18.25179486	17.5812912	17.92691031	17.42839211	17.18018155	17.84264084	17.58890921	18.3102928	17.2136908	17.59419585	17.45186981	18.90633165	18.31695782	17.74812318	18.57538344	17.82565341	18.73658723	18.52784918	18.16285236	18.66408786	18.47739685	18.36473765	18.46779019	18.58504126	18.3097378	18.9788169	18.36351638	17.9646948	17.85987097	18.51060403	17.96620011	18.39363697	17.35628078	18.75515375	18.19379219	18.40831932	18.07337532	18.01911686	17.17823387	18.5272088	18.04129972	16.63523478	17.33026877	18.46613642	17.70975641	18.45680123	17.18779786	18.66675052	18.9967494	18.83120449	17.99247142	17.73908284	16.97361518	17.68016271	17.30840772	17.14244056	18.1608545	18.15495329	18.89310623	17.40972438	18.1055154	18.77265104	17.78071352	16.47433291	18.31340245	18.35028749	17.2430038	18.17712226	18.31895404	17.44312963	17.81130433	17.20950157	17.73394594	17.2259263	16.4827547	16.77314022	17.23825022	17.03872515	16.97007019	17.01608415	16.97516739	16.90741028	17.40080289	17.20679963	18.71218765	17.3000879	18.0123047	18.26876627	17.67916398	17.50653362	17.37334975	17.08340688	17.30164474	18.59698848	17.53901837	19.01635466	17.31379944	16.66113966	17.51794242	17.12893962	16.70615112	17.876867	18.10949	16.78523048	17.51428069	17.26980003	16.21555376	17.07725909	16.52033247	17.94575153	16.47203393	17.46697872	17.0936006	17.92917278	18.34582735	16.80453535	17.28348941	16.81717118	18.16951667	17.56474026	18.11281722	17.40024452	16.95006274	16.57487727	18.1712796	16.99341774	18.49131614	18.14793471	17.33308237	18.23109354	18.42341838	17.9506917	18.17462132	18.47223049	18.67310953	17.98959578	17.74027026	18.48533876	17.72844359	18.39905289	17.53614991	18.03714671	18.98538201	17.9682196	16.53959899	19.09798777	18.46368564	19.11465018	17.31928594	18.56462792	18.77318437	18.37899174	18.42344032	18.94129845	18.47539048	17.20411725	17.94022385	17.76772418	17.01893446	17.95177232	16.68048484	17.50805203	16.61828556	16.93135864	17.45917437	18.64226442	18.01728096	16.6916988	17.68230811	17.64680274	18.64726088	18.21342179	17.44098239	17.05032087	18.50146389	17.80767537	16.84215214	16.82459772	18.39844351	18.26213786	17.45962332	17.91637791	16.01312686	17.79766648	17.13987566	18.89370351	18.19091352	18.15743559	16.90607522	17.66833843	18.60902465	18.4756843	17.67924825	17.34003216	17.31961552	17.38257011	17.3135981	17.3211263	17.03132379	17.40530005	18.70281312	17.96442772	17.17211532	17.61984894	17.1581195	17.40495706	18.61669829	17.53486655	17.2606485	18.50009927	16.73739361	17.62886236	18.35700227	17.20868231	18.10554773	16.86588465	17.27483684	18.60431434	17.96808238	18.8405022	17.67102323	17.36156176	17.31844607	17.54672178	18.80396841	17.45388392	18.52853546	17.59404768	17.69846223	17.19584906	16.79345353	17.41872376	17.28472999	17.6092923	17.16206574	17.60778038	17.14319889	17.49731152	17.10162855	17.62742986	18.28046211	18.55357313	17.56000421	17.47594083	17.24176389	18.805461	18.93348425	17.56904995	18.1591472	18.77370079	18.10787679	18.13391231	18.63047475	18.24713841	17.68904643	17.25907065	18.11274412	18.35049861	17.49958117	18.7573696	17.77339729	18.51624756	18.13931185	17.69348781	18.51070407	18.3623418	18.68118585	18.35529218	18.00079242	18.22611409	17.47572317	17.84294831	18.11478914	18.10632047	18.63190075	17.41725635	17.11459208	17.72458886	18.24058507	17.04298425	17.32529691	17.88266556	18.10828006	18.45850679	18.33196399	17.75690062	17.23241022	17.46374153	17.62411255	17.44632179	18.34221005	18.35374659	18.36567165	17.7794949	17.26604164	17.7162998	18.44601995	16.69250762	17.26515163	18.42714834	18.47532531	17.36215119	17.59044758	18.32552289	18.53992262	16.92364493	18.73439387	18.44044729	17.42028086	18.03917163	17.5621484	17.17851417	18.89558927	17.49225686	17.85930457	18.46050992	18.20929248	16.78251059	16.95839953	18.35669726	18.58762149	17.52035468	17.82153552	17.49544125	17.59219376	17.36655761	18.30283956	17.48520152	18.52826431	18.36167695	17.5237534	17.59663475	17.90721392	18.28083637	19.15366003	17.96943731	17.47017132	18.49106539	16.94203869	17.6229628	17.18019457	16.94768233	18.00563954	17.25201849	18.67311512	17.76626821	18.952955	17.3661588	16.21429912	17.43579319	17.92475397	17.64658513	17.76260905	17.86763676	17.31304299	18.21803781	17.64987536	17.06423765	18.95604207	17.93287229	16.58547265	17.34506313	18.82285462	17.54670979	17.68513058	17.56716655	17.3188296	17.09151999	17.74082906	18.21144793	17.79390704	18.42265257	19.14054541	18.80520441	17.36421589	18.03100126	18.49118954	18.93426267	18.91499809	17.43891407	18.25786011	18.50563641	17.63016444	18.33443077	17.5910488	18.89519483	17.47268528	17.05108631	18.72662742	17.26037089	17.70683024	16.11842338	18.36236987	17.88258318	17.68006716	18.03760798	18.31786518	17.9485749	18.49800008	17.1078472	17.37994133	20.07022357	16.62889492	17.01679777	17.58268972	17.52426725	17.67283453	17.13671408	17.01193207	17.37075665	17.80726875	17.7575795	18.59517113	19.81899436	16.42343172	17.46482364	17.41355272	18.35714401	17.53449757	17.09444556	18.63456113	16.73039634	18.22519872	17.41332336	17.53310687	17.37384009	17.28524636	17.60983762	17.59058393	16.86398528	17.72414217	18.77477721	17.26220315	17.49250804	18.22268966	18.4796375	16.91244909	18.363543	17.62580896	17.30919948	16.59841379	18.17761243	18.75685922	17.77199892	17.34891224	17.49783945	17.43726714	16.71389227	17.23265935	17.13073587	18.5086108	18.19804868	18.23302666	18.82765641	18.36860967	17.09306018	16.28159039	18.21042276	16.4405598	17.40237178	17.07645131	17.12119451	17.35695964	17.15985859	17.6984571	15.9906647	17.38851014	17.4695204	17.36608021	17.7041012	17.41610718	17.18424763	17.51586839	18.25564383	17.61896582	16.65149036	16.79416899	17.77149339	17.12558196	17.40203195	16.83480131	17.88801925	17.54723732	17.23763136	17.43247589	17.64233185	17.64699778	17.85694892	18.67968286	17.40241871	17.96690984	16.58434831	17.82470582	17.13488092	18.14655261	17.72872849	17.854775	17.3267509	17.02389608	17.42472576	17.83337411	17.94372706	17.10816678	17.25032081	16.6974406	17.51393185	18.55937998	17.57643458	16.99075267	18.94729503	17.99394732	18.07410403	18.48596423	17.31071623	17.9529559	16.53688997	17.06250568	18.30619789	17.48493162	17.15747935	17.65483959	17.53911633	17.39772079	17.24336615	18.12658023	16.9080218	17.97321496	18.62417688	17.32777334	18.15662998	18.74319274	16.45430836	17.71400128	18.56881137	18.38580505	17.53877446	18.84765096	19.15818262	16.71616487	17.16270341	17.66838725	18.33982413	18.06665665	18.08779345	17.0943377	18.54652842	16.93955294	16.75362077	17.80969637	17.6048761	18.03581453	17.19081108	17.80476218	17.22069894	18.95231741	18.11493391	17.80744715	17.17639152	19.16558659	18.08097343	17.8735669	17.69864739	17.93053513	17.83909203	18.13220877	17.86712405	18.04626453	17.78685144	18.40424858	17.12318106	17.43352656	17.0648183	17.87138892	16.42437426	17.30366828	16.60835139	18.91049218	18.64267471	17.13854223	18.08871224	16.61064176	17.55923765	17.56154206	17.67428921	16.30368636	17.56021193	17.11465976	18.49016976	18.44068551	18.061896	18.58939694	17.41539803	17.11797476	18.40751919	18.64604017	17.51604703	17.05823514	18.85594177	17.40495953	17.61937525	17.83259493	17.70410612	16.96390061	17.37239045	18.93562635	17.44018921	18.57543877	17.77594162	18.93601903	17.09378378	19.08024379	18.77506802	17.04692354	18.50616871	17.17456794	18.53442206	17.27776348	17.68396724	17.08726871	18.39828367	16.71532456	17.0711844	17.06739733	17.99196303	17.04829436	17.00394892	17.0256368	17.55886788	18.52732309	17.83297102	18.24158241	18.30399732	17.43207552	17.18529099	17.02082872	18.53046345	17.86212408	17.6193212	16.67764828	18.71242037	17.92751915	17.77340584	17.86528913	16.42525841	18.17435874	18.06234125	18.68680259	17.39353287	16.82970002	17.26930123	17.81014118	17.10705221	17.30268257	16.62853004	18.4843615	18.38563553	17.49966917	17.32629549	17.08855073	16.69391671	17.89876203	17.43600859	18.726505	18.16753289	18.47513543	17.81859603	17.82116075	18.52118133	17.01186527	17.16824597	18.77840026	18.04018154	16.23489572	16.68316353	17.4732999	17.64264199	18.8907967	18.09077934	17.66520275	16.61433446	18.37585859	18.49718788	19.15134997	17.36811597	18.44199623	17.20381928	17.56652101	18.29564465	17.2891577	16.93097034	17.1309303	17.12869905	17.83216032	18.29189056	17.75181797	17.18275746	17.5890146	18.8470173	16.83596008	17.06060863	17.7778068	16.86961411	17.05496964	17.6084538	17.65446026	16.85652646	16.78138273	19.10258617	17.53270118	16.43821067	17.11932103	17.6090032	16.67494512	16.65647555	16.949583	18.17729352	17.76860657	17.49711052	17.07272256	17.17403104	17.54524252	18.81841257	17.98355397	18.06914112	17.3484617	17.64746918	17.8992862	17.82216206	17.84597759	16.9399991	19.05744026	18.3199203	17.43508616	17.15965839	17.27613449	18.21211555	16.62405087	18.51739492	18.10758201	16.50985067	17.42920018	18.35286956	17.94657259	17.16889388	17.98991776	17.86127842	17.44835917	17.27212564	18.57914031	17.68156369	18.17147881	17.38984244	17.78469515	16.93526589	17.39372578	17.41877644	18.60060248	16.73528141	17.83095059	17.87570253	17.38746707	18.08381999	17.5923854	17.45933348	18.03332318	17.08423757	18.06897644	18.03756003	18.3639513	18.49394333	17.85989137	18.91381085	17.71097353	17.87005827	18.9259974	17.17631749	17.17815517	16.42556326	18.95956838	17.98143029	16.43474333	16.38522411	17.87533979	17.46343151	17.19823368	18.46971744	18.69157746	17.68552326	17.77754784	17.77577635	17.11292925	17.54870978	17.16319615	17.66470896	18.73432775	17.3580729	17.41608375	17.4108832	17.77433911	17.52873983	17.88062612	17.8845455	17.17181033	18.60026661	17.52138649	17.39778102	17.10807202	17.58302774	17.51379462	17.17944763	17.46916159	17.64858021	17.7407759	17.44948245	17.09202838	17.51467331	17.05856808	16.95160743	19.05870429	17.77067222	16.50323871	18.23595454	17.71364381	17.32377978	18.57976974	17.6946391	17.43083773	17.68027865	17.82715798	18.41776564	18.0059097	18.4599187	17.60739812	17.99960192	17.70377397	17.36348586	16.96578972	17.61738489	17.28436531	18.14658028	17.55976987	17.55650023	18.80767409	18.24318391	17.24005466	17.46786679	18.10607174	16.90827292	18.48838048	17.07118091	17.71554745	17.2792287	17.17982674	18.67310533	17.31770704	18.13812004	18.14613381	18.36531073	18.18904087	18.12513828	17.78209379	18.02540955	18.92829875	18.56787136	19.03212263	18.43732004	17.68631795	17.58760027	16.94063079	17.22769764	18.13448673	18.11712635	18.8578989	18.11702717	18.13269373	17.72525002	17.11758742	17.75323784	18.07135501	17.98865118	18.14396192	17.70537219	17.71337231	17.81459761	18.70912942	18.69119309	18.71803755	19.01869091	17.129408	17.89081796	17.46967874	17.77878042	17.92930814	16.9712012	17.891987	17.6392986	17.71418334	17.51603528	18.30956277	17.27375452	17.42948031	16.98004671	17.5605752	17.32168891	17.2756298	16.85652505	16.34307812	17.97807054	16.56037217	17.08251428	17.38681458	17.75942628	18.15238316	18.56077696	16.62567725	17.61180765	18.18708791	16.935507	17.59423917	16.82206342	17.59966381	17.39527599	17.52864731	17.95664308	16.76694998	17.93802298	16.58912048	17.58778477	16.60220357	16.30480154	17.61172434	17.50631998	17.00896232	16.7667078	17.13948542	17.57509518	17.86665893	17.88100591	17.9366493	17.87056228	17.24053489	17.36841646	17.77997726	17.7754751	18.32206389	18.57439904	18.2603254	17.21595416	18.34106604	18.04281932	18.14638708	17.3534737	17.66030713	17.49366432	18.29406789	18.3957883	18.23070379	18.34253112	17.32318093	17.14762466	18.94726437	18.18662817	18.74469718	19.27861605	17.36808619	16.69211996	18.15668621	19.24449578	17.42145542	18.26753571	19.43243112	17.18111468	17.48593611	17.29204133	18.58319107	16.87818409	18.08787048	17.21016552	17.11169293	18.57569794	17.56785972	18.29630533	18.61677451	18.01083368	17.77171805	19.37079835	18.00781487	17.63936983	18.79260964	17.28566732	17.54251508	18.34467501	18.99554952	18.25714946	17.12819804	18.53035785	17.77291848	17.0105003	17.30688832	16.86038487	16.62427415	17.29768279	16.97533124	18.12396243	17.87892146	16.4579206	16.91874643	16.42327993	16.44489161	16.27255548	17.08183737	17.497589	17.0084516	17.84634717	18.2079954	17.38433241	17.40187937	16.70379731	17.75407766	17.32355159	16.64279174	16.99536437	17.53856644	16.9847885	17.12815055	17.61072373	18.10279601	16.3099191	18.70944342	18.95536883	16.77189125	17.13610512	16.7308587	16.97514256	17.65276267	17.50841714	17.73187594	17.69301359	16.73798442	18.197789	17.76075674	17.22877287	17.87997464	18.13449037	17.52108676	17.07717492	17.06091371	16.52622265	17.81016137	17.75036056	18.20367513	17.69255471	17.4117498	17.77953086	18.6903435	18.83849672	17.68559903	16.90025413	16.67051881	17.40292059	17.25203611	16.78896968	17.68512187	18.24398269	18.45867073	17.91645036	17.46649571	16.97736802	17.41626057	18.07764761	18.67556377	16.70681661	18.7940878	18.42740328	16.60137221	18.3030044	18.40258631	17.41204653	17.98415549	18.15849501	17.91468814	17.96016449	17.73424699	17.20741772	17.28320723	17.74814757	18.38854258	17.6163153	18.7357186	17.13124482	19.27501022	17.70294342	17.87467056	17.1386207	18.16334833	18.44118365	16.59830812	18.02803765	17.40491676	17.77372286	16.62308852	17.38379536	17.31024	17.60213347	17.01105286	16.23072487	18.75980038	17.7528382	18.14824255	18.29630208	17.42368978	17.51058859	18.45629185	17.06976545	17.75172614	18.12851851	18.26242365	18.35179922	18.03605939	18.0546538	18.4160482	17.07694832	18.29241691	18.04000301	18.57675782	18.62803824	17.06239987	17.98365782	16.75093322	17.06521799	18.04953984	15.37751325	18.21699966	17.64779931	17.14417422	18.27501491	18.54640356	18.05187438	18.72942652	17.51447114	18.38605057	17.11416206	18.03684261	16.98255582	17.050626	18.36819899	19.00364595	17.64807667	17.09441645	17.10248377	18.64096153	16.64467103	17.71687463	17.41955275	17.71230302	18.39017694	17.44573742	18.33608761	16.63782191	18.0375443	17.88676973	18.21862804	18.4377643	19.00824094	18.61213408	17.57098636	17.94617217	18.04023893	17.87257808	16.87304627	17.38424921	18.75479671	18.45188978	17.41995243	19.2666645	18.69490546	18.76515058	18.74073827	17.96543519	17.55389767	17.59816981	19.03393639	17.39163969	17.87716048	17.0498802	17.91999348	18.34032048	18.23904827	17.72074501	17.96604763	17.36998262	18.95203416	18.7695111	17.6668427	18.06467713	18.37003916	17.37853509	17.83343769	18.74048876	17.4111505	18.42541211	17.78605062	18.22873302	18.86807142	18.23438014	17.55267966	17.73573468	16.68456006	18.47122073	18.20422873	18.10089425	18.13229829	18.0603298	18.2741688	16.80655	17.78427622	17.32864709	17.47767456	18.37412665	18.0734107	16.58812843	16.80247964	16.61057113	17.34790747	16.46029488	17.22865572	17.28075545	17.38760178	16.8026575	17.59042226	18.16687029	17.80344521	17.86695753	16.60263343	17.04660619	18.62289805	17.58442194	17.32153217	16.96754009	16.45962093	18.82485978	18.98336554	16.87379722	18.94560056	17.38120517	17.61516319	17.63528997	17.8377152	17.90073407	17.68616586	18.17289325	17.26144266	17.39818021	18.12109534	16.49518651	16.87799446	18.31772311	18.08066273	17.71842312	19.01393987	17.36167246	17.24877332	18.35952714	17.25939597	17.36433477	17.87880175	18.84803509	17.2267828	17.05499547	19.11311498	17.51286876	17.0522634	17.70398404	17.35166497	18.62291368	17.02490228	18.78845927	17.19350747	18.68780386	17.53826467	17.02737955	17.92865281	17.96680859	16.54655843	17.34437273	17.09398393	18.55021001	18.90856077	16.69294424	17.22452882	18.93436642	18.36322886	17.71032983	17.54241666	16.98110703	18.56087643	16.46213973	18.3897155	18.80613508	17.85985798	16.97806339	18.78288044	18.81272693	17.08837809	17.79390306	17.70564141	16.93147051	18.52387427	18.78715437	17.91894231	18.15920732	17.68135096	17.44385316	17.26457183	17.64716444	17.84279129	17.53585701	17.92313695	18.01716422	17.47197751	16.50987991	17.24119595	16.72745213	16.95695478	16.90093266	17.9287	18.27265514	17.44400391	18.63501245	18.88135935	18.25686466	17.74488348	17.11572321	18.61338606	16.81629254	17.23923461	17.17263323	17.55345646	18.72275968	18.06965272	16.7028156	17.68332086	16.64734502	17.31027586	18.2810538	17.97321194	18.23474568	17.40834697	18.44264336	18.29657313	18.46527322	17.52558336	17.01091924	17.22712426	16.8317154	17.50397706	17.36771183	17.96737284	16.96603759	18.39092366	16.92488745	17.65504203	17.80759442	16.34312999	17.62785353	17.01067325	16.84717735	17.83072738	18.59584963	18.23464617	16.5790216	18.6166578	18.21287231	18.66603605	18.40333238	18.66083836	16.83501356	17.21675324	17.59327609	18.56016973	18.68704484	18.14688062	18.22637568	17.65505658	17.31899986	17.94554423	16.83628583	16.67073358	17.20072964	17.42098043	18.64378696	18.51753027	17.65449683	17.74388087	17.94367013	18.59759066	17.47439452	17.09428721	17.54093411	18.45910448	18.7785009	17.19001714	18.87807101	17.78911033	18.0501042	17.20352523	17.36469875	17.06224796	18.77811633	17.72038681	17.82866667	17.77160017	18.75921297	17.56271872	19.25013796	17.54603713	17.92432835	17.22634239	17.95319221	17.66848439	18.76452193	17.51228569	17.89584518	18.52874101	17.44191967	17.68632946	18.4001739	18.73751189	17.29359974	17.69778006	18.48747013	17.68230034	17.13387919	17.9471552	18.55450318	17.77708004	17.21901712	17.75779673	17.34200892	17.45017378	17.84571329	17.50012266	17.33144551	17.95630549	17.71594298	18.80192952	17.47161443	17.22447712	18.45954817	18.03054108	18.5105754	16.5045176	18.64599737	18.28270777	17.57977452	17.36352091	17.20726571	16.98979548	18.00803144	18.13652501	17.27506858	16.83004192	18.6913254	16.77092369	18.78088914	17.27374688	17.09818915	18.34710197	18.90316952	18.2089915	16.84966721	17.8442171	16.88845979	17.70582736	16.92054667	18.75916005	16.8558556	17.50076262	17.21165222	16.95895531	16.96826467	18.59479351	18.21126697	18.29711188	18.4195055	17.05043219	17.45732437	17.1880029	17.56130829	17.08342382	17.15544784	17.24290658	16.25184887	17.58872451	17.0823906	17.70353889	16.49031977	16.83723815	17.35252816	16.76666912	17.20948485	17.73132082	16.53096889	17.83907334	16.5006759	16.75207941	17.75596226	18.53365436	16.68371319	16.41066013	17.71784862	17.92677586	17.925738	17.95369512	17.12913449	16.99754476	18.23325152	16.70189649	18.77321164	17.6463116	18.9464596	17.38857429	18.51872084	18.04774664	19.15121461	18.41197119	17.25420987	17.88560493	17.06256822	18.16798964	17.58999956	17.48484484	17.71700888	17.72889441	17.80414715	18.63038844	17.17935039	16.27727357	17.29907561	16.74988756	17.6107844	18.69787808	18.60077108	17.60532714	18.41250589	16.94233664	18.77714957	17.35921564	18.41539731	17.11539574	18.35107961	16.64017436	17.31222681	16.46592976	17.22292326	17.33494071	18.38688239	17.4958022	17.00396417	18.46503816	18.3877257	17.00396761	16.42864826	18.40295822	17.27643362	17.52946652	17.70643558	18.73564554	18.7693039	18.49639068	17.33372808	16.32073347	17.81193992	18.20416129	16.77932188	16.59442865	17.88034051	17.52653536	18.07588169	17.42897122	17.25645808	18.87411869	17.91730343	17.36200997	16.82833699	18.21922348	18.67199631	18.65302207	17.54315392	18.10209555	16.8186196	17.22770541	18.13992321	17.62655123	17.2824023	17.3553114	18.19660806	17.99859991	17.15632134	17.88718497	16.17461222	17.88083175	18.15748553	17.86338776	17.70620348	17.05723524	17.03763859	18.46240905	17.97865408	17.00095852	18.05265935	18.44548208	17.8473879	17.81460079	16.8843775	16.68499037	17.263518	17.5408252	18.07912978	16.37952961	17.34033715	16.94410164	18.40323966	16.42781022	17.21011679	18.39961184	17.86945873	17.68038827	17.60207254	17.00972844	18.74678751	17.90944783	17.54134213	17.7509444	18.46606187	17.37194595	17.98666929	17.84665869	17.80697089	16.93816792	17.21173547	17.56383019	17.18784925	17.5172433	17.98886411	17.59043565	16.96751996	17.46227346	17.8271198	18.02978764	17.31991503	18.04383725	16.75885464	17.82465152	16.79961149	17.37685286	16.66147876	18.68975568	18.53096475	17.81044143	18.01184399	17.90796811	17.48870226	17.18465763	18.1982271	18.70810675	18.527739	18.63269889	17.35295959	17.70012981	18.87196655	18.82026786	17.1861425	16.38031888	17.14763403	16.72743061	18.2607114	18.07215689	18.68362423	17.29586981	16.57947752	16.96059098	16.3079151	18.35844808	18.39880519	19.09363093	18.73747067	18.72848125	18.18674822	18.17547162	17.82004545	17.51774003	18.92261296	17.41756832	18.94332249	17.81951632	17.87946284	17.53624543	17.7094547	17.99137214	17.89495251	18.72163745	19.15838173	17.1682089	18.01066958	18.82069205	17.91484742	18.29724369	17.77265425	18.76849457	18.12505289	19.27997683	17.46782619	18.42636343	18.07430511	16.59660401	16.98615159	17.3790628	17.53892666	17.76922863	17.68636537	18.03503035	17.26769703	18.74177286	18.83951123	19.23014242	18.30393478	17.6605341	18.00826543	18.54900228	18.72796804	18.11664903	17.79919641	17.89892156	16.80086914	18.13802967	17.0964502	18.01844956	16.2055147	16.94423644	17.84179485	17.08857667	17.58157885	18.54193386	19.56932013
IDH2	20.59421181	20.44790358	19.64906798	21.78048483	20.28229517	19.63287408	20.20836459	21.46690652	19.68194215	20.67425344	20.36603662	20.40940706	21.011654	20.21692929	20.41326647	21.61776837	20.00696506	20.42621077	21.05221883	21.6545891	20.78454448	20.39252216	20.36512442	21.53703392	20.5955147	19.84617901	20.58330945	21.72818764	20.14539771	21.37013348	19.96964481	19.34564609	20.0619048	21.0212416	21.22316382	21.29116133	20.44664551	20.07869278	21.83045306	20.96914387	20.10761617	20.11102296	20.32256208	19.77542386	20.52833766	20.50778193	19.40196538	21.08699381	20.76233398	22.06507493	20.37861095	19.85143519	20.2541923	20.79171684	20.49469699	20.23353042	20.85306425	20.3306504	20.42225438	19.82896914	20.50840246	20.17428252	21.48520422	20.84433234	19.60870539	20.35756924	20.94267129	20.27863121	21.1226732	21.16695115	20.18920166	20.19561902	21.02211019	21.38049892	20.92912903	21.732262	21.162677	21.02538502	21.84042343	20.90248044	21.70508868	21.73767468	20.94901507	20.9362405	21.33294137	21.35865218	20.92664258	20.40030593	20.11499675	21.15665296	21.39208361	19.76281196	20.31330185	19.97726505	20.48598758	20.81138829	19.9185991	20.58708675	21.66707549	19.71026287	21.70907139	21.85424286	20.68816431	19.84894768	19.44980477	20.47910867	20.49972697	21.07832759	21.22919164	21.00238081	20.87570968	19.88641837	21.01305246	19.5423217	19.9978399	21.56314818	20.15779399	19.61268372	19.62647178	20.28905476	20.72764672	20.94817547	20.21707669	20.15951928	21.03554604	19.38113243	19.46378667	20.17400355	20.07126552	20.79199075	20.91045998	20.27388796	21.023229	19.91972016	21.38309783	19.89553052	20.31546374	19.94136113	20.00174375	22.02456522	20.35118655	21.35122204	20.66635052	21.31608918	20.52126145	20.07739548	20.65510777	21.24141013	20.34120071	20.03697926	20.73565521	20.01702623	20.30612819	20.94928075	21.03593764	21.08950348	21.3249451	20.93785297	21.92681161	20.31361199	21.77463903	21.20105344	20.13046725	21.0554955	20.33795441	20.21727985	20.85978948	20.84317896	20.96366397	20.14249556	19.88835536	19.94761258	21.2254488	20.14552149	20.47012692	20.50664531	21.62831609	19.15193561	20.24109564	20.17480893	19.2978242	20.63254794	20.51430447	20.15637131	19.54327659	20.46480489	20.6257425	20.43092131	20.66330935	20.12640666	21.26756217	21.6233123	21.05326388	21.64564652	20.80757043	20.66433938	20.57687509	19.46803726	20.82176213	20.26393088	21.1590138	20.89971988	20.08313259	21.18423226	20.8927982	20.83373155	20.60182466	20.63309396	19.99689031	22.34372912	21.3849077	19.40938292	19.76821491	20.13299988	21.32101259	20.87097652	20.78473167	21.24756619	21.537335	20.71992236	20.08223597	19.71459511	20.9990906	20.31133141	20.26291088	19.99257336	20.23942171	19.86863133	20.8223905	20.02821186	20.12209042	19.63484386	19.87740806	20.27966841	19.9950162	20.22538966	19.7281828	19.6440858	20.08383262	20.30347379	20.35811844	20.27555222	20.56794843	19.70895487	21.27924029	20.95810581	21.73203656	19.90420294	20.99747245	21.2502043	21.07423646	20.467613	20.60983273	19.75177828	21.51104566	20.77976958	20.83797509	19.67681859	19.4423922	19.8389548	21.01051221	21.5289288	20.74565747	20.37130906	20.6146934	21.19875962	21.39675058	21.05772656	20.29644906	19.86378063	19.84028964	21.26274033	20.83156344	20.00388918	21.51863193	21.36128055	20.34947833	20.38332851	20.9313138	20.48840881	20.62032306	21.02165983	21.18358004	20.41842914	20.4508361	21.09927478	20.08548311	20.29154299	21.3263725	20.3528959	20.87374143	20.65398259	20.16858588	21.52807532	20.64503112	19.64735145	21.33479613	19.68034083	21.08615399	21.10633898	20.66961877	21.87794175	20.40862834	21.33688408	20.88959728	21.48527592	21.05944923	21.05275875	21.27746188	20.44042163	20.41080772	21.00945815	21.17692615	20.69000184	19.1731382	20.73097174	21.92145075	21.23866694	21.05263018	21.07807461	20.1383568	21.18332189	21.39748026	20.90175569	21.6178643	21.02999127	20.34764065	21.35869163	21.33556342	21.0787595	19.75813493	20.55556953	20.9439089	21.42057128	19.64466315	19.39630298	20.88717748	21.80821077	20.76547288	21.2175468	19.98968532	21.18184948	21.47567964	20.20867652	19.88002893	21.02201349	20.29252697	20.80935605	20.49573222	20.89097182	19.5289898	20.82238703	20.0238821	20.12485455	20.07780859	20.43168867	19.27660633	19.82206485	19.94347688	19.93200011	20.03965275	21.15982139	21.20744025	21.53227135	21.06699912	21.24361273	21.17787829	20.76415886	21.06874277	20.93157068	21.39658951	20.52721646	20.88959257	20.36822747	21.50032999	21.2770001	21.16992773	21.47432	21.04916408	21.2157443	20.67521148	20.25265967	21.47289839	20.91560996	20.68452511	20.00152085	21.24434304	21.26256226	20.65493542	19.98016684	22.07888971	21.30165033	20.9929319	21.09310515	21.20085538	21.05026531	21.1262929	22.01453007	20.99940829	20.7803605	20.73265517	20.84046074	21.23908987	20.47074429	21.25041175	20.59948868	21.14013463	21.03743552	21.03103364	20.13335876	21.48342373	21.32917117	22.00582272	20.42376599	22.00872546	21.26655475	20.81260292	21.2683892	21.0445696	20.74314946	20.36917033	21.470179	21.14379344	21.78225113	19.79596066	20.93994177	20.48920416	20.36984725	20.47819413	21.07983905	19.7048681	21.03690078	20.079971	20.81378415	20.39508653	21.17731616	21.1052111	20.80580239	20.76653416	20.55311233	21.7340441	20.12951534	20.96210077	20.75975549	20.86815633	20.06391121	19.86419495	20.74914019	21.07495834	19.31069015	19.64003699	19.75852122	20.20453916	20.62020502	20.31982339	20.11693714	20.33663487	20.62449357	20.43325086	20.61093999	20.33679625	19.80524785	21.10856476	20.2004186	21.89354698	19.4513606	21.37866431	20.76303766	20.7337314	20.73053183	19.90266732	20.84534957	20.54044386	19.76409825	20.10120089	19.98336946	20.19734747	20.11036335	20.0788571	19.49374727	20.4269817	19.64874184	19.98985189	21.22407127	20.37385713	20.56814364	20.10171421	20.02810437	20.1885212	20.86801817	20.84657818	19.98073033	19.90565211	20.55487147	20.56619941	19.77635151	20.04067227	19.23628062	21.10088341	20.37073946	20.73061575	21.41053476	19.92542381	20.65825963	20.26759043	20.39162108	20.7555881	20.30770189	20.76895516	20.46254291	20.75109216	20.34465757	21.6735636	21.09575702	20.83280348	21.53410054	21.60990849	20.29788739	20.21401384	21.39194757	20.84211958	21.34818013	19.95474639	20.9583125	21.45353829	21.1793097	19.62608327	21.49697551	20.25312082	20.8389851	19.46416706	20.30152361	19.59759498	21.03496951	19.28536928	21.41364265	19.42416678	19.09035543	21.60259109	20.25653835	20.16707375	20.46570604	20.38037558	20.66045555	20.17826148	20.5844378	21.33818072	21.88015239	19.7292497	21.02547608	20.60181091	19.16409624	19.41312335	20.78807312	20.41739426	19.73677312	20.08456116	19.94888297	21.21858475	20.13928609	20.16940088	20.22943058	20.50969183	19.85466476	20.36086753	20.22865358	20.79597069	21.46384189	20.08057541	20.0038759	20.76888615	20.56856548	20.67185071	20.83167453	20.57941075	20.89437695	20.87151802	20.80366634	20.9645508	20.26752621	21.43406657	20.48232836	20.7937366	21.00906737	20.68688421	20.77083581	19.71699207	20.95273361	20.88654196	21.02554134	20.88368366	21.20123478	20.66508741	20.82484933	20.44052828	21.74710091	20.99876202	21.08060388	21.13413618	20.43707504	20.0431664	20.60391072	21.19003838	19.78949305	20.71547502	22.04705546	20.72643849	19.93328429	20.22060171	20.71776848	21.22803959	20.50233198	19.30147015	22.20101478	20.43673876	20.6984306	20.66160101	21.48408781	20.4026384	20.3228791	21.46317456	20.64921293	21.80295292	20.24963766	21.16167296	20.32136229	20.7538277	22.08934431	20.40421032	19.55801702	19.94248582	20.25180407	21.21570264	20.61006329	21.28879968	20.92868821	20.36146874	20.48712488	21.52550529	20.21208003	22.20128503	20.83336748	21.29234259	20.35722638	19.60463929	21.28838078	20.30825091	20.88463792	20.8588857	19.9073452	21.36001485	20.79517254	21.55057811	20.92796712	20.50912296	20.19743083	21.23373756	19.92964186	21.42822908	20.68994229	20.51232236	20.81971639	19.77413761	21.05946914	19.97201568	19.48055672	20.51159423	20.75975303	21.19701238	20.96083589	20.47700925	19.96755574	20.52496048	20.19005855	19.77155469	20.84715568	20.74729311	21.35327786	21.0334183	20.56679776	20.1352847	20.69664946	20.17677632	19.48712262	20.89953482	20.79952602	19.46621113	20.29266139	21.4156861	21.36515365	20.18609519	19.80440284	19.63535842	21.68608168	21.00022564	20.40691968	20.14024865	19.7989155	20.84094702	20.01705692	20.34701904	19.3295155	20.36598346	22.29695969	19.9644764	20.37954741	21.13599327	21.23351318	21.49068157	20.01547349	20.27086311	20.28920427	20.27685508	21.01957497	20.56792186	20.5398349	20.64365072	21.28257285	20.21919729	20.21601138	19.87228959	19.92144775	21.30818925	20.95812488	20.81970212	21.05779233	21.86444677	21.36327207	20.38053526	21.75689035	21.70068223	20.46432222	20.33849651	21.71122433	22.00408444	21.07663996	21.71066031	20.51593772	20.83194305	20.30952452	21.52102802	20.6613459	20.37650935	20.48995311	21.58514117	20.24112968	20.94363484	20.92586513	21.47318545	20.197973	19.92099187	20.6628778	21.71804783	20.76859822	20.79012571	20.83313724	19.40292358	20.08674666	19.91669561	22.20466194	21.2886443	20.43307311	21.02594549	20.4666602	21.22851867	20.64553584	19.53117563	22.38305051	20.94558601	20.94337725	20.09221073	20.20445096	20.54414119	21.1590846	20.35155248	19.66525786	20.1479045	20.00515228	20.55040863	20.85843541	20.44247789	20.88030607	21.82427307	21.63125646	20.9230273	20.96369161	20.55060295	20.1932243	19.88339697	20.56321104	18.74890153	20.89601856	20.93730888	19.88276864	21.4359312	20.63116053	20.9647356	19.95400677	20.42946824	20.53125639	20.86416002	19.95886903	20.47529968	20.42966816	19.75900997	20.62357858	20.72251879	20.04908623	20.32578973	20.81755814	21.48907522	21.62332154	20.89872591	20.61241896	20.99670073	21.41521052	20.64688041	20.24655729	20.67788333	21.02502509	21.31412348	21.13361456	20.75609789	21.00629895	20.4287929	22.15070934	21.5821818	20.65359091	20.50106064	20.50091956	22.21345641	20.98469591	20.75618494	20.66471836	20.70263906	20.45662988	21.53547251	21.07212354	20.20238982	20.78611413	19.77060592	21.27356774	20.41489823	20.11435021	20.35811134	20.12596565	21.93232423	21.16666631	20.82491002	19.6817904	19.98220688	19.5510584	19.70808807	19.93733326	20.84761648	20.55125638	20.05825405	20.55007851	20.7160405	19.99493983	20.32575004	20.20167545	19.7032587	20.21523995	19.91269152	20.43125568	20.26620446	20.00411543	19.82721607	20.42426361	20.24550363	20.03659903	20.48667488	20.27660209	20.81080814	21.02395771	20.8283619	20.49108891	20.50513974	22.05958945	20.67959479	21.73286924	20.66640607	20.79986487	19.89564634	20.84549958	19.21098562	19.68519862	20.30876129	21.22769049	20.30745696	21.30352418	21.28933055	20.19516359	21.16476227	20.28720934	22.0582074	20.75565565	19.6356429	21.70828332	20.29231966	21.61274313	20.6010654	20.11917414	20.56234073	20.51028234	21.6439091	20.95985004	21.62429732	19.73591136	20.3191693	20.88349016	19.83204208	20.68687649	20.38778956	20.27559615	21.53382804	19.87825291	20.21523295	20.11802302	21.25314007	19.59388118	20.55697684	20.69480168	21.54747749	21.01955804	21.04079236	20.16614784	20.86182338	21.44314473	21.67061623	20.2340645	20.09172239	19.7522049	20.74196021	20.49060936	19.58545119	21.30750893	20.84357932	20.19340475	20.5987853	20.22060255	20.26180393	21.19157069	21.06888451	20.33840891	20.77403115	21.25759856	20.42581327	20.48156264	20.56802892	22.70288718	20.56748702	20.48371364	20.89590464	19.72029162	21.52762676	20.04787399	20.64389811	20.80504923	20.8881917	20.76927465	21.68366476	21.21309696	20.38009772	21.07643854	20.24499656	20.87271234	19.43431026	21.73722428	20.39117288	20.51059019	20.01449745	21.86965512	20.87057559	21.58981226	20.66377622	20.73020564	21.07577914	20.25932284	20.136364	21.74905568	20.65639369	21.17326282	21.38687715	21.20852622	19.82536907	20.56422294	21.31357545	20.24065649	21.35568352	20.5365953	21.28237366	20.38020046	20.68639082	19.95624989	19.71782221	21.67449859	20.34681792	22.06499064	19.70027395	20.38766713	19.82838629	20.83436482	20.59632877	20.89390839	21.57161746	20.18898795	20.29768743	20.60958398	19.90876831	21.08311187	20.71294542	20.56322963	21.21841495	20.43090338	20.37996298	21.27961103	19.84247754	20.56504121	20.24901588	20.95059654	19.92127006	20.18223212	20.32889672	20.45094554	19.77943156	20.23173415	20.15580364	20.91392671	20.9399966	20.70582068	21.60961017	19.97438807	21.73178489	20.52442038	20.53425434	20.40999743	21.2344157	20.18725485	20.85970892	19.82781768	21.88384647	22.19158077	21.17565397	21.68383939	21.02165537	20.72420009	19.91577031	20.34006809	19.95919338	20.98996091	21.19983387	21.00260552	19.49032426	20.60699378	21.20190025	20.11321868	20.90554623	20.32289209	21.07923615	20.91912009	19.85324145	20.36515084	20.22172936	21.09427846	21.40380117	19.81907463	21.31344864	20.46047584	20.22717867	20.44783926	21.0296592	20.79822219	20.32659151	20.79926581	19.73949317	21.74031313	22.00660829	20.42820429	20.53240692	20.77629738	19.87625882	19.65083191	20.84867665	19.83432299	20.27599786	20.75453968	21.74093605	21.01867019	20.8911663	21.24641076	20.08093442	20.11832803	20.90988724	19.71446428	20.39142828	19.71819382	21.41358975	20.5972016	20.16914916	20.3907138	19.90231352	19.30965042	19.99396658	20.21195637	19.79296794	20.49301818	20.33003741	21.05498363	20.36948643	21.48548453	20.23125814	19.89165328	20.87136599	20.90428311	20.34070634	20.75064657	21.45640971	20.50377267	20.79400243	20.4715188	21.17975772	21.07964762	20.32079605	21.22963763	20.49071322	21.15269207	20.47377475	21.36161919	20.96775566	20.04342122	21.05072538	20.66579442	20.63503402	20.96511417	21.90177874	21.63526753	20.19991026	20.42477256	21.64813139	21.06430904	20.34133525	20.51849129	20.15890912	20.7589151	21.01550415	20.97519581	19.5675656	19.61890161	21.09703637	21.63804621	20.84615816	19.93367254	21.1290881	21.64253607	20.32623352	20.57452086	20.5734279	20.73161431	20.74554125	20.33824626	19.58087098	20.94378808	20.61558848	20.25461339	19.93925683	21.00102701	21.87376897	20.28192278	21.35407709	21.25291527	21.54289895	20.55521819	21.46327352	20.39111147	20.89501871	20.25104938	20.25163483	21.01710356	19.64635603	21.54460221	21.61316409	20.67372159	21.48025103	20.98479911	20.59196286	20.35831519	21.05425913	21.93073331	20.54053154	20.07290501	20.09832185	20.36097321	20.58245033	20.50772938	20.83624325	21.29111143	20.37655749	20.6736276	20.82785741	20.84625936	19.49009587	20.76191722	20.05615971	19.18440985	20.28461514	21.10307353	20.6499694	20.3694735	20.47575648	21.30731964	19.53618755	20.29005957	20.57722158	20.90925541	20.62024332	19.81899063	21.09549367	21.2366055	21.66221211	21.57290596	19.9436876	21.17890831	21.6169484	21.20044332	20.41434351	20.73105436	21.19348215	20.35591416	21.90873672	20.83442252	21.16890453	21.58955449	20.77093504	21.00325486	21.619346	20.39450693	21.12045223	20.2175542	20.66946371	20.71067385	21.19478921	20.19783369	20.53687796	21.15283602	21.53072358	20.37129648	20.53418869	21.07091968	21.68437574	21.99869734	20.98636529	20.60688903	20.4994218	21.03477733	21.32051381	20.59021571	20.36163738	21.88165991	20.12568811	20.20335035	22.33838916	20.93926631	21.66915102	19.57096463	21.00600793	20.93603193	20.16211278	20.13794017	20.56884697	21.11778435	20.63907194	21.44247489	20.35768621	19.68162994	21.32365245	19.90009424	20.96506356	19.72445481	21.27135307	20.76861315	21.25277899	19.40788276	21.29054605	20.85492474	21.03591737	20.3746802	19.8472343	20.04715713	21.09968586	20.19201877	20.35256029	20.44355778	20.02007162	20.00823074	21.18042917	20.74048959	19.91207097	19.69200398	20.02199906	19.74916669	20.12851968	20.75518482	20.2046867	19.81190607	21.25489068	19.70041211	20.65127674	20.37391002	19.88261985	19.93789093	19.96419348	20.47725743	20.06288925	21.4749302	20.41726224	20.04385593	19.98110758	21.42746486	20.57550408	20.02892385	21.35305615	20.23791004	21.72872047	21.63972572	20.45346897	20.82845911	20.90740294	21.01067245	21.39726448	20.83433241	20.59207848	20.83684154	21.58861316	21.00546524	20.29487455	21.06029014	20.72794722	20.75539116	21.46550211	20.86689132	21.00960941	21.75811366	20.38763708	20.22194067	20.27367995	20.34854623	21.28429756	21.20147293	21.10060427	19.94294586	20.1778649	19.5588323	20.30835455	20.08521988	20.2551748	21.32924412	19.5534277	19.97366646	19.18595367	20.06234855	20.67628373	20.92839614	19.42065055	20.28279396	21.09597931	20.08575349	20.58778183	20.79981497	20.38189894	20.70698746	20.59386946	20.85843489	19.95066542	21.63669195	21.03728478	19.884337	21.11940399	19.8250991	20.26188249	20.27505875	21.11891349	20.1777444	19.88650559	20.21765212	20.05326903	19.71785775	19.88241275	20.28299527	20.25672268	20.15622842	19.94834861	20.05339559	20.07311241	19.69491002	19.6085712	20.685174	19.83702336	19.88755851	19.97414632	20.9754129	19.84041735	20.60312478	19.79994817	20.14769675	20.5996662	19.93670234	20.04812574	20.32414478	20.97517493	21.46331991	19.75858168	20.65849342	21.06742946	20.11542758	20.96629363	20.70037935	19.82952554	19.43821645	20.95757198	20.25734502	19.89829644	21.03999104	20.48026678	21.29738509	21.10163503	20.94170246	19.89189613	21.71539246	21.14827859	21.39892319	20.13123537	20.62400833	19.89444278	19.79587161	21.16696355	20.42555917	21.85816006	20.30991048	19.91658811	20.7414848	20.04811996	21.08031319	21.53157115	20.37055726	21.30302935	20.96314558	20.46761245	19.82992983	20.86523632	21.55791532	20.97894787	21.16739956	19.8235922	21.35529075	19.8636566	19.78026543	21.1143549	20.75989525	20.43846873	20.16071706	20.86207203	21.0368198	21.16976101	19.66812574	20.04874122	20.75075602	20.52931172	21.62397502	21.70259574	20.17480164	20.78363921	19.52484613	19.97807505	20.91712535	21.04837358	22.32630689	20.16385262	20.33709485	19.86698979	20.25863338	20.81767503	21.51348534	20.74044435	20.90661067	20.67358242	20.86046454	20.39377832	21.24875154	19.46084276	20.52781479	20.35144175	21.2263397	20.88915108	20.8427174	19.9611734	20.31047237	20.57163818	20.96771453	20.63714325	20.80347756	20.64804002	19.58893425	19.81367085	20.16547538	20.14287542	19.96645749	21.06193182	20.1527079	20.56725525	20.69390416	21.32428425	20.52733231	20.96975162	20.76492837	20.59761497	20.57177681	20.55771127	19.68606331	20.09594991	21.14138306	21.44648326	20.05236077	20.38165921	20.4457121	21.8611566	21.28002601	20.91446028	21.72756607	20.80927577	20.95754015	21.33621818	20.38144002	21.45447382	21.36959108	20.41106896	20.95498256	21.53903442	21.43983311	20.26171843	21.39105547	21.28433421	20.05229814	20.99858826	20.13630453	21.00800787	21.65487932	20.84870134	21.31753798	20.17680965	20.66177319	21.96189623	21.36723053	20.92312627	20.90570778	20.03241143	21.38993825	21.34495554	20.72312998	21.33835883	20.428472	20.88476798	21.81924163	20.23810203	21.11239051	20.67348554	21.22664657	19.81358803	21.77085624	21.0025632	20.83541822	20.4962304	21.34508913	20.70503813	21.77903722	20.62473565	21.08562168	20.6041235	20.58601291	20.59124925	20.33614633	21.96992887	21.14307835	21.24729922	21.72611402	19.49376902	20.10973095	21.24754339	21.76262133	21.02615913	21.25796713	20.4231855	20.53241888	20.64917639	21.17735785	20.56487986	20.56353842	20.59401105	20.15760555	21.144548	20.38245746	21.11757051	20.60070086	20.68796936	21.0021804	20.40350052	20.11059663	19.91640385	20.2808917	21.12741204	20.09739817	20.60988254	20.09509183	20.25619814	20.0401397	21.24330197	21.81307373	20.1740452	20.53744413	20.67349745	20.65364603	20.42289564	21.34968896	19.28275754	20.30079774	19.78833731	20.56553917	20.11636907	20.20922343	21.55036197	21.71143911	20.32155498	20.32697655	20.18075266	21.37410502	21.40307031	21.09789958	20.92506909	21.59867116	21.01213559	21.6075075	20.17019917	20.45378545	20.28547483	20.2536543	19.79770465	20.41655597	21.44849269	20.16803083	20.5650397	20.65393943	19.98318413	20.12667416	20.47661616	20.32716267	21.72936796	19.79779194	21.81675056	20.8492414	20.99321207	20.94675315	21.61940446	20.73577692	20.87991914	20.07738893	20.315848	20.54849137	19.41487312	21.09262147	21.02756068	20.79413997	20.74090507	19.85180619	21.67853537	20.72270995	20.2570234	21.06537243	19.7411786	20.42900212	20.58360517	20.96097121	21.20842396	20.43888478	21.68696482	20.24860006	20.28972859	20.55455659	20.4658752	20.61104993	19.89061608	19.66787969	21.23522323	20.51048485	20.45242229	20.27821034	21.19120729	21.40372864	19.76476778	20.69204969	19.72059185	20.86773397	20.16441497	21.24605299	22.13477194	19.99514942	19.98895992	20.53604187	21.23121344	21.41894384	19.95730885	20.57768541	19.85222997	20.70789518	20.72532574	20.92096142	20.4663087	19.74833825	20.762544	20.02056158	21.30160974	20.21149139	20.04352873	20.61581038	20.87446027	20.04369807	20.98738839	21.76321467	20.38340014	20.1379266	20.62155721	20.39016157	20.76348227	20.7647732	20.56457292	20.53595873	20.93146737	20.84851588	20.63586612	22.21297124	21.14290474	20.66901154	19.76127939	20.56904985	19.97267515	19.915247	20.96275612	21.86904793	20.20613561	20.29185271	20.57331416	20.29656847	21.74828324	20.20554271	20.9651093	19.89180463	20.06589151	20.26947641	20.02245486	21.0383284	21.05968017	20.80827296	20.1297013	20.82052036	21.99996102	20.07087192	20.87374434	20.88260731	21.1579924	20.98116316	20.80830198	21.80429682	20.14069844	21.16686139	22.21804365	20.53032149	20.50881544	20.99023793	20.31432909	20.98057146	21.0726665	21.13603121	22.14491247	20.82131504	21.2777172	20.78605871	21.59052287	20.63790941	20.72124668	20.07151214	20.87766978	20.76736275	20.51670028	21.08148515	20.72090846	21.09076482	20.61959436	20.88577683	20.97902216	21.10735802	21.74035794	20.14695235	20.35690767	19.19515994	20.15972689	21.23794306	19.98130439	20.72513602	20.63604707	21.100683	20.30267194	21.23300998	20.47607279	19.42201183	21.497761	20.79656058	21.06670982	20.30336099	18.16612599	20.56574091	21.57310786	20.89342707	20.01904397	19.74419732	19.83455786	21.19474327	19.73475878	20.52297083	20.62031022	21.15792776	20.31003393	20.58774229	20.78421352	20.8851573	20.13092503	20.3430261	21.01121713	20.00526546	20.76765066	20.09442227	19.9099835	20.23020443	20.22080447	20.4269773	20.72432316	21.04244405	20.965065	20.34240249	19.71930502	20.98545095	20.69123158	21.87454809	19.88185708	20.45345734	21.22260468	20.95343293	20.47469874	20.41451718	20.57349527	20.64055811	20.36062643	20.37502924	20.7017268	20.20227722	20.6327891	19.74790899	20.74067894	20.48324772	20.69047621	20.44652134	20.76129927	20.46189012	20.7303579	20.49809357	19.38455495	19.84831247	20.56178435	21.6372912	20.91491232	19.28067877	20.47699721	20.13418404	21.25642453	21.19028043	20.75509564	20.64890376	21.79765226	20.27362566	20.65701936	20.15256476	21.59481401	21.04271905	20.54673587	20.95222568	20.95380894	20.15661851	21.79315819	20.00762178	21.04013836	20.82869959	21.17534345	20.49339309	20.84790747	21.19073193	20.37791891	20.30393304	19.6474333	21.11262066	20.07293066	20.32186699	20.45081369	20.7813035	21.14362349	21.8713733	20.53753583	21.54063509	21.91724541	20.61181681	20.32984978	20.82263594	20.9935061	20.47902506	20.20930972	21.50443362	20.488231	22.16956847	20.46809095	20.29616182	21.52888545	20.32929593	20.60043498	20.891375	20.77934448	19.9874205	21.2240788	19.67237418	20.35586802	20.88960907	20.40759018	20.89130272	20.72719255	20.32940055	20.97330154	20.62209291	20.46518902	20.49896007	21.12650306	22.32680356	20.54929683	20.34997007	19.82796684	20.74425357	20.65519782	20.60977117	20.44850422	21.61123059	20.50302106	20.2147053	20.21957339	20.33228028	20.39886807	20.45470141	20.06382571	19.44080997	19.67731875	19.92065439	20.350257	20.47658336	21.27195284	19.73044877	20.45790273	20.38817511	20.39480966	21.0560876	19.62520165	20.3438157	20.27263279	19.87059708	20.34233459	20.38782517	21.20596134	21.06614958	20.18860297	21.65664674	21.22566771	19.89000507	21.12466113	20.37545611	20.44170025	20.92696575	21.6997979	19.98038676	20.70832442	20.15150909	21.89673409	20.35432439	20.1712326	21.40342875	20.18185401	20.12042705	20.30629177	19.83832597	20.74993731	20.35047657	20.325901	21.28909832	20.66056098	20.65094489	20.08009387	20.51258668	21.04401981	20.55440892	20.33780734	19.91520088	20.58961068	20.77042411	20.95820272	20.34102277	21.54409393	20.6020991	20.29993667	20.8679052	21.60671115	21.94803222	20.15771725	19.79285835	20.96157907	19.531969	21.13574352	20.56432323	20.19570042	19.9782424	20.61346308	21.68189448	20.6679023	20.28249017	21.52007851	21.03636049	21.42106173	21.50702792	20.8036537	21.16167159	20.85183798	20.9125334	20.00521056	19.52168608	19.44611569	20.47843055	20.78334257	20.88072552	19.49171043	20.72900613	19.62431133	21.2811766	19.84494827	20.56570885	20.46077543	19.92952735	21.17442586	20.5153755	19.59920258	20.68800652	19.88237497	20.32482529	20.10997507	20.50412783	20.22465773	20.0194657	20.17514849	19.41207061	21.16948342	20.82715014	21.18644298	20.61534938	20.63387422	22.1990307	20.85133671	20.94139429	20.6588631	20.99331322	20.40964034	21.00631648	21.63188969	21.71135205	20.78246908	21.48483068	20.88395306	21.72645442	20.04071053	21.18789278	20.87860765	20.49279195	20.324362	19.92924165	20.75566506	21.34282151	21.09483717	21.17304099	21.25685044	21.30908451	20.09378001	20.36900182	21.32703498	20.20640992	21.35019266	20.72691817	20.20118134	20.41843953	20.64404496	20.15824254	20.41609899	20.58632618	20.38794982	20.7572888	21.29762588	20.34728082	20.28938375	21.58751226	20.35890993	20.55227289	20.5827025	20.00474215	21.46075521	19.26749307	20.23335789	21.58738039	21.24249545	20.4793545	20.89633439	20.79497079
IDH3A	17.7231169	16.82256825	17.34301618	16.89678578	16.65949359	16.95019666	17.06763605	17.53221368	16.63436137	17.94559708	17.00690244	16.38542123	17.44248491	16.3956126	16.65610671	17.81427928	16.96009012	17.48109043	17.11493633	17.31634488	17.86426413	17.22120107	16.7070511	18.49870512	17.7885903	16.50999741	16.95779028	17.12849905	17.11267201	16.24575876	16.85832492	16.86376109	16.58383979	17.25335328	17.26861013	17.40633489	15.68352238	16.96146755	16.65880689	17.7932357	17.06945827	16.48742233	17.24102593	16.10522142	17.42440409	17.06004639	16.83569959	17.33800503	17.31667767	17.65884267	16.75674198	17.32230874	18.07324717	17.73620189	16.62538299	17.36268881	17.2154948	17.54659228	16.56922212	17.96556971	17.82948384	17.16569095	17.59652555	17.2472737	17.62429957	17.20428064	18.13792265	17.39063965	17.07357088	18.03378412	17.68282149	17.46369913	17.64458493	17.2343266	17.82454098	17.84962656	17.09296279	17.37066226	16.72885174	17.09759503	17.56839377	17.49849886	16.9072244	16.92884557	16.99500772	17.37293428	16.58972439	16.97216155	17.23805664	17.4898668	16.67921084	16.95051029	17.27579574	15.92941471	18.42026926	16.73879141	17.1542291	17.14590359	18.35835319	16.96204512	17.59426302	18.00901137	18.01592489	17.5563525	17.26792596	17.18522206	17.03904713	17.09255813	16.91238281	17.80319993	17.5266231	16.93964901	18.15968813	17.22518291	17.18748364	17.92001828	17.99830927	17.36252145	17.04612908	16.73038371	17.58367368	17.38085866	18.08584404	16.86411234	16.66287962	17.06589188	17.11163677	16.78428502	17.65038286	17.25129121	17.51671727	16.81955336	17.75053158	17.18791889	17.93874391	17.41966368	16.86604579	16.80892365	17.24331317	17.74004326	16.99163939	17.75789292	17.74204298	16.91662533	17.67698968	16.84838711	16.66290483	17.84314576	16.67129944	17.17493883	17.14405159	17.05021161	16.9753419	17.77023444	18.04546242	17.0479014	16.76152743	16.86214069	18.02093481	17.03006394	17.73187701	17.78570523	16.87489435	16.74302973	16.89367973	17.32136513	16.89834808	16.77812189	17.74502728	16.89390208	16.89036183	17.00412612	17.95091292	16.70302843	16.78072104	16.49373626	17.96083715	16.59274565	16.90108131	17.46320223	15.84580466	17.77159897	17.05091677	17.51157762	17.20769533	16.98881841	16.55242139	17.63441287	18.32702087	16.97578731	16.7048901	17.3530665	16.3547888	16.98953821	16.49702477	17.43915005	16.6764633	17.46384145	17.76681484	17.20316868	17.61919707	17.56680288	17.18842985	16.97117765	17.3464181	17.1405491	17.4955199	16.85799403	16.61609878	17.4311646	17.42599147	16.62168302	16.97408088	16.75883499	17.5767325	17.79674802	17.77119121	17.54721584	17.47427328	17.756456	16.80045388	17.06730856	18.00310604	17.69127045	17.01113159	17.02131329	17.52965442	18.25065874	16.60327041	16.72051414	17.09403523	17.0380551	17.04785662	17.0244404	17.43126257	17.18303702	17.07155695	17.086917	18.20758806	17.66109814	16.6895557	16.58542279	17.22986483	17.38719564	16.73524764	16.20343892	17.66801817	16.46358196	18.32844031	16.35961868	17.77672855	16.62642619	16.99891488	16.82924855	17.74454693	16.83109381	16.95393801	18.05639744	17.35671087	16.49039364	17.22272893	18.19079431	17.03568148	16.75428166	16.54464757	17.67712403	17.84283309	17.29843295	16.45208835	17.09406999	17.87216952	17.01086171	15.973074	17.29449086	17.63832762	17.12549392	16.68688888	17.18852906	16.73931807	17.49684283	16.70619854	16.61727797	16.98333294	16.64537321	17.7687668	17.00328221	16.53326638	17.17146866	15.89600774	18.43182369	17.29758778	16.95140404	16.70954095	17.15543119	15.71720675	16.82198089	17.39106814	17.45379541	16.70984436	17.31625702	17.8025647	17.35945673	17.23669469	17.22897358	16.49892252	17.07775981	16.84889123	16.69531591	16.8721736	16.22352882	16.00904811	17.00683076	17.10629775	16.87572482	16.13757802	17.74273839	17.87474314	17.11710685	16.91043976	18.01501483	16.10019719	17.18489653	16.93895401	16.32708122	17.25366324	17.65490899	17.15478189	18.02125748	16.69279125	16.91227694	16.55334851	17.75526718	17.824333	17.86400109	16.81653374	17.41382061	17.92168787	18.02583883	17.25104487	17.23356881	17.65287787	17.31591632	17.95223954	17.62727045	17.13175599	17.49271074	16.40099115	17.50877594	17.54107708	17.56017279	18.09302808	18.25963124	17.04106695	16.92614346	17.76375791	16.09812188	17.38547497	17.05583964	17.91220984	16.55112105	16.54209046	16.79523142	16.52695275	16.53079264	16.26388057	17.35087692	16.97522966	17.04456941	16.642035	16.15183483	16.55008975	16.85386121	16.81808772	16.7704871	16.38191139	16.47835284	16.37074435	16.89231223	17.51905063	16.822927	17.50860987	16.86492753	17.32136562	16.88722127	16.12249098	17.62377824	16.62497777	17.2504182	16.95505316	16.64824852	18.02703632	16.93233318	16.7220484	17.00674205	16.99304423	17.09527506	17.88299932	17.85282645	17.20765307	16.89793106	17.03488946	16.7076034	16.77863773	16.87674531	16.7881059	17.05036309	17.10359895	16.76493339	17.36822643	17.04391508	17.77177976	17.75479622	17.77679841	16.99976763	18.05991301	17.81126686	16.85070368	17.18741063	16.65986707	17.48220967	16.45584264	18.09300788	18.43233708	18.39286001	16.72837345	16.59930197	16.639007	17.20236145	16.90128072	16.6669734	17.27172779	17.21882149	16.94898768	17.41576489	16.45267145	17.69435778	17.18420058	16.4225611	16.77983241	17.63282839	17.66607012	16.66290583	17.52047051	17.07806777	16.54502418	17.33786116	17.24770809	16.87750173	16.950209	17.75240758	17.89411381	16.14202981	18.08995653	17.61292248	17.62188923	18.20457496	16.818504	17.75035422	17.34993177	16.7969742	16.39809598	16.77698875	17.31345417	16.65583697	17.28860828	16.80550444	17.22076188	17.50168482	17.31001001	17.11121831	17.16950648	17.15889224	16.6786124	17.40791313	17.1700122	17.43470263	17.40187345	17.11238263	17.86941908	16.73544122	16.80394405	17.31859176	17.33939084	17.38051503	17.56534268	16.87598327	16.88396919	16.59942802	17.78336413	17.9766756	18.65067435	17.10409299	16.83012532	16.54075084	16.92631541	16.83488085	17.20007088	17.34323036	17.26566782	17.06985863	17.14544071	17.63271659	16.59084343	16.85824646	17.43518427	17.15076007	17.47223264	17.20653543	16.77039871	16.76230386	17.14833283	16.73408966	17.55971532	17.27207633	17.66122227	16.66572144	17.08112945	16.74951472	17.05203977	16.46825423	16.5305363	16.7205562	16.53742264	16.90010604	16.33714958	17.07072573	16.37284071	16.80011733	16.74528138	16.3222539	16.09755136	16.42453247	16.81737828	16.38272479	16.96596579	16.5859508	15.95655695	16.21132556	16.65672967	16.76741619	17.1312504	17.56727858	17.09012051	17.82384864	16.22862123	17.03625846	18.22930969	17.83522662	17.09796077	17.26334896	17.20590397	18.36939489	16.71417415	16.63581035	17.24887783	17.10833132	16.98956179	18.19388595	17.60058378	16.55825132	16.9673055	17.05060081	16.28819332	16.61301748	16.71270717	17.03682082	16.73572995	17.53771993	16.69877768	17.0509425	16.65548585	16.80700253	16.72528915	17.23550559	17.58306139	16.78887984	16.92689196	17.56575557	17.7726474	17.24840812	17.48081057	16.82598995	17.26157796	16.8009217	17.73093573	16.57648268	16.8763668	17.0029457	16.84295996	16.85509962	16.54485984	16.87558653	17.62245575	17.08859854	17.11759384	18.0602381	17.12409254	16.83845502	17.72472108	17.60084322	17.49717288	16.98931355	16.66736241	17.86349071	17.22122478	17.4025861	17.54209713	16.8532297	17.27086927	16.76959283	17.29649202	17.15878857	17.28112273	17.92745352	17.71501961	16.83016069	17.97346988	17.3763408	18.41775351	17.26866303	17.8751432	16.41741278	17.6147646	17.57193509	18.53705794	16.74282713	17.52353248	17.75149753	17.63689022	17.52014257	16.94752846	17.32391598	17.75252233	16.97645212	17.86897488	17.14332715	16.82503734	17.16482897	16.94113222	17.13826893	18.00361614	17.26247915	16.79585494	17.16881434	17.1248544	16.83792245	17.03559918	17.66144032	17.03963721	17.29691961	16.99081085	17.12831001	17.01398042	16.85555673	17.07698475	17.22226618	16.71184655	17.28556486	16.95214645	17.21837753	17.39113984	17.08821535	17.74825267	16.99665025	16.5628024	17.01687798	16.64452202	17.20755403	17.19093351	17.30156028	17.38107937	16.84911872	16.58615962	18.20004152	17.32517635	17.51309895	17.2628922	17.64930609	16.15263984	17.49300544	17.41975976	17.32126373	16.45929037	17.1102453	16.84125303	17.46126326	17.43975527	17.88298676	17.66741407	16.32045694	16.64033389	16.18295958	17.07130809	15.92211206	17.74754142	17.46914801	17.12322822	16.58027554	16.78237012	17.38785477	16.7095021	17.10801144	17.08060123	17.3653341	17.27326674	16.87458074	17.88192765	16.13805829	16.96647236	17.12572032	17.13015733	16.88414452	17.2620044	18.35514495	16.8705026	16.70636705	17.45228762	17.87089139	17.59482409	16.88545491	16.85349781	17.6087641	17.71635545	17.17539015	17.75632633	17.40747377	17.38558669	17.69159429	17.40667302	16.82541861	16.67328503	16.70706327	16.80555382	17.36747425	17.72682303	16.75702386	17.16566978	16.50981188	16.50027395	17.32135333	16.52598753	16.80481307	18.04826674	16.84619759	17.54661185	17.16519258	16.14990738	17.68715354	17.12811261	17.18738166	17.36919899	16.94591256	17.56428199	17.73168853	16.60312933	18.07995151	16.62426338	16.86930014	16.66742122	18.114598	17.93258561	17.75470915	16.6682748	17.12917127	16.44815353	16.98401618	16.41205186	17.66477281	16.9130998	17.49536	16.72502243	17.34527835	17.09571462	16.4006663	16.92045491	16.83671026	16.49594344	16.6103834	17.50057958	16.53962363	17.38957952	17.38325823	18.22738921	18.67773288	17.21626877	17.22925195	17.21114847	16.96833075	16.71005358	16.19907539	17.40248389	16.92583209	17.31532942	16.80931579	16.99807476	16.6838934	17.38100503	17.76611821	17.61345556	16.64857035	16.31456661	16.97154471	16.76215088	16.60416589	16.94673001	16.65489615	17.07418656	16.66715956	17.55131407	17.03238563	17.36827193	17.61115369	17.7945729	17.55897152	16.70149637	17.59528795	17.16894602	16.99631294	17.40171105	17.01734695	17.38236866	17.65291927	16.78160822	18.04700483	17.32631227	17.94267904	17.57035958	17.03494816	16.93002686	17.18260183	18.11213612	17.32749243	16.84129705	17.41863673	17.26841459	17.52381312	17.57916062	18.30775043	16.69340946	17.89797073	17.22971957	16.94722046	16.97166823	16.69262831	16.81920275	16.9145353	17.86744748	17.62000874	17.12949434	16.84673956	17.01793069	16.9258469	17.26736483	17.08201253	16.91020661	16.83538886	17.04823798	16.94968721	17.68054676	17.74238457	17.27959467	17.51936166	17.10887226	17.03143159	17.59735497	17.14290233	16.6263203	16.95347219	17.17562852	16.85827176	17.38108207	17.02612507	17.27063558	16.82302908	17.66143693	16.8258588	17.39129483	17.60324042	17.24014617	17.53565328	17.65989056	17.64358748	17.65891551	16.83266371	17.06913729	17.79672045	18.63784142	16.22973548	17.09796232	16.9095738	16.96518888	16.32397074	17.74631185	17.60319061	17.15324776	16.91830192	17.57205375	16.96560581	16.51941295	17.7364723	17.38689944	18.00589368	16.66319345	16.73347425	17.28346809	17.78940116	17.80587391	17.27805834	17.71782541	17.66541002	17.08374818	17.57934925	17.19906821	17.35711124	16.32932086	16.24960293	16.93993728	15.74840508	16.90916138	16.96240699	17.31579563	16.29601304	16.54596377	16.62185602	17.85671659	17.85625537	16.78702696	17.95903886	17.08435592	17.54502603	17.19724816	16.80635714	16.835202	17.46140015	16.35648176	16.91083502	17.19003623	16.7626122	16.23524551	17.21268679	17.01177312	17.1310296	17.03422075	17.28493095	17.01890813	17.34577959	17.17570977	17.90914204	17.10470727	17.6575343	17.08500535	17.549901	19.07899225	16.94157596	16.67650933	17.11233666	17.25489433	15.8929772	18.01279481	16.78333045	17.19796618	17.58730379	17.66229141	17.8365915	16.67935456	17.59733814	16.61338261	17.11471804	16.76339103	17.85249745	16.52980144	16.58033478	16.91548292	17.78808685	16.55674863	17.60478178	16.76085211	16.56470477	17.24324429	16.59331961	16.76635192	17.46622015	16.91564779	17.33963964	17.76628787	17.39662933	17.13624592	16.76010244	17.61929697	16.32337371	17.34159868	17.38439753	16.95286151	17.37953298	17.96252889	17.09178948	17.14712184	17.0741597	17.55116333	17.94228219	16.76114074	16.35642608	16.55561084	16.99578314	17.3436534	17.21391426	16.89014442	16.40364431	16.75665417	16.38075857	16.9881705	17.31932115	16.91125699	17.15783342	17.16107886	18.30662319	17.66137063	16.75550961	17.02698884	17.80138087	16.83841952	16.68990538	17.55633937	17.30849498	16.71872015	16.85457648	16.88069656	17.10477387	16.48106005	17.65075451	18.54157652	17.84924993	16.82747975	16.91232246	17.58160693	17.71281184	16.24215328	17.22933731	18.52519721	17.70452589	17.3860629	16.98552366	17.54582721	16.81266523	16.95161444	17.18451405	17.38903165	16.58528903	16.6018913	16.53477009	17.00458743	17.89717165	17.67002524	16.71769285	16.99429539	17.10434982	16.84168036	16.71633112	16.75086556	16.9830471	17.8064452	16.82714046	16.83318298	16.95327901	17.01448512	17.72598318	16.70749204	17.01315176	17.55170511	16.85381148	16.95212505	16.92591588	16.79114547	17.10607389	16.95915421	17.39939312	16.85981743	17.36335587	17.98673971	18.01322568	17.49819109	16.75654864	16.07365146	16.8107559	17.69560909	16.76084968	16.81074575	17.10179298	17.8093197	17.84992784	16.98741482	17.95169371	16.14864608	17.16140122	17.17075363	16.03435067	16.47789498	16.340519	16.95790365	17.74931425	16.74547323	17.11855995	16.43317727	16.18294145	18.2035205	16.70740638	16.15387744	16.95629565	16.24001222	16.88979015	16.77769497	16.91730943	17.0835567	17.9800479	16.45918648	17.41777342	16.84704692	16.94061595	16.83526382	16.80809596	17.3694269	16.49742473	16.11717196	17.01580034	17.18453672	17.82095821	16.25847472	17.52365393	16.15623148	17.08936084	16.94035639	16.90123068	17.0099256	16.93381076	17.10460386	17.0137419	17.28205281	16.95677256	17.34140175	16.54684519	18.20504871	16.80877797	16.85587824	18.04376366	17.14314561	17.27895228	16.83091247	17.51484014	16.86677428	16.50711652	16.69372876	17.24204833	16.59078018	16.66615399	17.24016713	17.08359052	16.8182376	17.42079202	17.01980721	16.53848013	17.64343621	18.14754263	17.38349679	16.72070498	17.77576375	16.71052924	16.67986444	17.26738647	18.30215673	16.16621961	16.72343114	16.45884923	17.5254479	17.3209055	17.41158929	16.92751112	17.02289902	16.87796488	17.40490669	16.6878242	16.74970774	17.70247011	17.8247007	17.79899486	17.37839449	16.82778781	17.35535436	16.69325043	16.73060598	17.72756011	16.98513236	16.74997614	16.7041808	17.39110106	16.82880229	16.70684182	17.52016263	17.51742233	16.5936398	16.5487894	17.45300221	17.58924126	17.08906649	16.75613606	16.57469946	17.42166119	16.76374276	17.49723499	17.25966213	16.66779003	17.47806315	17.24496089	16.72568373	17.12494081	17.60990749	17.33350278	16.7321045	17.07102203	17.54314685	17.8829361	17.60443302	17.47983847	16.89099508	17.62609653	16.97731666	17.46211575	16.82978346	16.80037193	17.57027286	16.37187625	17.78399893	16.69564799	16.73798032	16.74263238	16.44876279	18.02771889	17.25265684	16.32927413	17.97412302	17.20801882	16.50617942	16.60151845	18.01718898	17.07228559	16.46548282	17.19383539	16.86159564	16.45925458	16.22546441	16.45470856	17.57419328	17.60314145	17.16540105	16.37071716	16.9898	17.20817518	17.41303909	16.45775216	16.75997475	16.26339648	17.25044002	16.95206635	17.57623287	17.47908425	17.93564031	16.91698518	17.47712008	16.91136176	17.01686595	16.8987671	16.96638109	16.84112493	17.1798961	17.26286707	17.05265751	16.70824434	17.49944599	16.77610393	17.75912278	17.3389277	17.84592167	16.71720264	18.21954321	17.13741133	17.89068417	17.66468778	16.82752399	17.60262098	16.51000972	17.51046458	16.78601808	16.93154086	17.11168589	17.10283278	17.92714344	16.69014367	17.714821	17.47284906	17.50891535	17.40683382	17.43799284	17.4783591	16.79814203	17.96640832	17.26648766	17.72524843	17.68280739	17.05924982	16.91461333	16.82846868	15.90342445	17.75182586	17.38070626	17.32758291	16.85059888	17.21591065	18.02100628	17.26352275	16.96050726	18.09832829	17.14836935	17.88231641	17.50795516	17.33051069	17.17831027	16.54343515	17.1081375	16.936417	16.74752848	16.89121716	17.01197314	17.24825971	16.71498612	17.50417702	17.39794604	16.61028586	16.9152165	17.37429746	16.96660553	16.64510386	17.57684924	16.78418252	16.49557564	16.86539516	16.05660774	16.31480693	17.25666135	16.81497853	17.62328983	15.99912991	17.51148952	17.83819181	16.74723588	17.16881749	17.65448335	16.90553524	17.27865808	17.33132105	17.02029761	18.08958796	17.80704126	17.48946195	17.52638051	17.39809225	18.17303959	17.90157007	18.25184355	17.09147728	17.2894086	17.80424645	16.37550957	18.50798951	17.90354084	17.1799492	16.60472021	17.80455618	17.27878998	17.19400123	17.61256925	17.50379223	16.76689013	17.80187565	17.5524794	17.63587658	16.71494461	16.99929519	16.77222618	16.69658756	16.63931806	16.70471394	16.87727735	17.76445203	16.9016501	16.979954	16.88393506	16.96231365	16.99105548	17.83170467	17.35668256	16.56007254	16.97594821	17.72484046	17.13798104	17.04647781	16.69543767	17.26490225	17.46106005	16.80992034	17.06561239	17.68253905	17.51714334	16.37590008	16.42352297	17.19557445	16.75945795	17.61664795	17.44613723	17.47097841	16.74927198	17.59445775	17.04026293	17.59451484	16.99561722	16.25990155	17.21000851	16.65350586	16.91707965	17.51222155	16.9795138	17.88002047	16.96642411	16.68722957	16.96791044	17.88070496	17.75890783	17.49686102	17.23374028	16.49177589	16.66592374	16.97731256	17.86940398	17.45030288	16.85987854	17.07961374	16.47271428	17.2998548	17.70767794	17.23939195	17.43928027	16.87508159	17.55361271	17.76194756	17.70182547	17.54200366	16.82408965	17.92827106	16.69393621	17.91656147	17.05195884	16.737836	16.50835447	17.07466399	16.31861352	18.04763487	17.53616619	17.28929878	16.30995108	16.72401624	17.90001067	16.78794538	18.16985208	16.65387254	17.45089478	16.56239806	17.64342946	17.47429414	16.89055002	17.4687358	17.09676828	16.68324987	16.44370663	15.70945486	16.91506129	17.2966883	17.13063223	17.46495292	17.54024603	17.65751243	17.04660997	16.65972487	16.83930544	16.61682886	16.67614427	18.5069362	17.01237083	17.51154988	17.3868664	16.68705216	17.14525304	17.34187453	16.74844131	17.58546067	16.91050205	17.00921485	17.07015926	17.76061411	16.73383775	16.76049441	18.01422374	17.7533738	17.08835824	17.06786165	17.74443878	17.57549567	16.75589082	16.40505282	17.12338357	17.735863	16.57049895	16.65141589	17.0174352	17.64672747	16.71414189	17.79809259	16.83313231	16.8264659	17.65649973	16.52963693	17.58799842	17.31366653	17.39236315	16.69615878	16.84613395	16.2567021	17.3490674	17.72061727	16.6734563	18.03321873	16.66669735	16.91916743	17.57155002	17.57943182	17.83969346	15.87767409	17.94693779	16.81411309	16.98641224	17.50490317	17.0363165	17.08359776	17.56823038	17.62488761	17.7338292	17.1130243	17.24287017	16.76296588	15.44176582	17.54820804	16.94045004	17.74001865	17.01971988	16.09778395	16.54176815	16.92889252	15.60746801	17.78402534	16.63979018	17.03624749	16.37565915	17.10790376	16.8647471	16.89764619	17.63615434	16.04543289	16.61787574	18.08940108	16.61783767	17.21475785	16.78751933	17.8414417	17.61974029	17.46587019	18.2257189	16.74502032	17.65450729	17.76770752	17.30118402	17.51873846	16.86976178	17.38094298	17.8545707	18.06457101	17.79643802	17.08406616	17.77956316	18.10956115	17.35133093	17.59611912	17.77107477	17.46849408	17.55868969	17.62796436	17.81415418	17.49145343	17.59074032	17.23108095	16.71401581	17.4154353	17.07884498	17.13678557	17.86464358	17.52212486	16.74054722	17.82079401	17.89918856	17.43258137	17.93475183	17.92274371	17.63322714	17.35921356	16.25303185	17.23882697	16.39638878	17.59424551	17.03387869	16.39518833	16.7924592	18.43657153	16.52843575	17.08437703	17.46037582	16.86275217	16.81725267	18.31691739	16.89868371	17.85418425	17.61145307	16.91705933	17.9867586	17.71024488	17.21755921	17.3424212	16.78580308	17.59920576	16.56589596	17.32275476	16.94291368	17.02916465	17.55715943	16.67970906	15.64930676	16.87067811	17.83195245	16.85827643	16.84221208	17.43262714	17.84452457	17.25849382	17.78088925	16.88868074	17.51211438	16.76022539	17.58357187	17.03414066	17.78452149	16.55490525	17.70687253	16.84755144	16.9063843	17.05492957	17.58515591	16.17106621	16.6686061	17.79347531	17.6224482	15.99977678	17.46587692	17.93961054	17.21030497	17.88626122	16.68356808	17.48256027	17.936847	16.12644459	17.33993548	16.45098728	16.62889636	16.87170783	16.80170405	17.20900878	17.83890237	16.90861534	18.26487753	17.4441453	16.86986745	16.7365479	17.60291359	17.09269482	18.39586956	17.48885164	17.49948601	17.60223213	17.33404876	17.48468003	17.37110579	16.54155715	17.25488506	16.55447824	16.25980256	17.03978885	17.13972668	16.84680856	17.204239	16.71235966	16.62476137	18.06283978	16.94363386	16.82028058	17.73775957	17.27426082	17.55791421	17.0598387	17.08465821	16.82758336	17.12378106	16.92304259	17.93890406	18.14262749	16.83927767	16.34835481	16.75273797	17.48414453	17.78274984	16.60437965	16.68594811	16.83777755	17.90139292	17.49766593	16.96266619	17.81572385	17.35027408	17.78818538	16.9958638	16.72144659	16.63922182	17.22991442	16.66962586	17.81220833	16.91767906	16.78138827	16.89270618	17.17473299	18.05517467	17.30128119	17.76126028	16.45018689	17.39632605	16.6787938	16.57731312	15.52543128	16.8214372	17.14465626	17.47415799	17.01515435	16.71074065	16.95544081	17.85462822	17.5564577	18.42109012	17.28999298	16.74004994	17.76640732	16.9680251	17.8444208	17.95003366	17.18971698	16.63737637	16.80409062	17.76723856	17.77999364	17.17793148	17.01223607	18.09284757	17.43129158	17.28538243	16.71159441	17.65202693	17.22303828	17.40166862	17.11322531	16.88715055	16.90128528	17.04799669	16.71596567	16.93312452	16.74992403	16.99022511	16.74673731	17.35528783	16.24253119	17.24285409	17.9867233	16.26207408	16.74203154	16.89330279	16.77676021	16.81350405	17.20900922	16.99623383	17.5686474	16.99473084	16.90656066	16.4176816	16.94718558	17.93208194	16.92883468	17.87098181	16.80794996	16.8482916	16.92933246	16.59464944	17.59305492	17.51894086	16.35964139	17.43133342	17.74731169	17.4663174	16.83113797	18.15713229	17.40439125	17.02703509	17.06686483	16.783433	17.2369213	17.29706521	16.43501611	16.49672089	16.44186264	16.35996299	17.22686104	16.49346585	16.71147667	17.48526952	16.62875512	16.16264608	16.99708539	16.8837885	16.54588617	17.14081734	16.20031037	16.69829163	17.6666474	17.44641686	16.74302487	17.06474708	17.67440805	16.74943769	16.45542889	17.17131696	16.12016047	16.742059	16.77405495	17.7128617	17.3811622	16.89596566	16.98550355	16.49295875	16.78237732	16.77764252	16.74673467	16.85803643	17.3848978	17.27261488	16.92446508	16.85394965	16.83497232	16.79826827	17.91104908	17.07498656	17.43504589	16.65668402	17.13573859	18.24323472	17.10019632	17.59663114	18.0632614	18.01976249	16.93695085	16.79232967	17.69805181	18.31067617	17.0828302	16.93690687	17.38125927	17.99422903	17.42177887	16.89571756	16.41866888	17.32783064	16.66732667	16.76605419	16.59995818	16.96943793	17.16755831	16.69264349	16.67933449	17.71302095	15.63942938	17.38693997	17.09603517	16.57444843	16.57100229	16.84005222	17.75984972	17.30936589	17.27623526	17.21061166	17.82989229	17.45025327	16.84790362	16.35874473	17.80309563	17.37554753	16.49163892	16.37020905	17.3166475	16.92892158	16.65528494	17.11853201	16.81959544	17.42581398	17.64646893	17.46359303	17.32920763	17.26707091	17.3162367	17.15235554	17.96808007	17.36545461	17.97327422	17.19761208	16.16458267	17.90104492	17.03245373	17.72660372	16.37997428	17.90734524	17.72540763	16.46706641	17.7957757	16.87730694	17.24981935	16.3951333	16.58551161	16.47797787	17.23391448	17.62979813	17.07137001	16.54442223	16.63976925	17.29795805	17.85761018	16.9794586	16.58116658	16.81992009	17.74996413	16.32503545	17.45426631	17.39319616	16.84194006	16.9064434	16.68762075	16.64435905	17.78405834	16.81773376	17.05611614	16.58426509	16.66082001	17.30032727	17.52704168	17.03428757	16.58140791	17.35499149	17.42695702	17.4242533	15.99110497	17.4062568	16.66632153	17.01059745	17.28744076	17.79582593	17.418112	17.00552173	17.79534538	17.61485736	17.23025774	16.62680543	17.88572786	17.21412846	17.11189426	16.5130303	17.54231921	16.67708353	17.3968987	16.52966887	17.71869952	16.64383867	16.9344409	17.23570373	18.38871041	16.86959826	16.86940893	16.95096452	17.27101643	17.0332701	16.78422293	17.09699775	17.64403286	18.08561028	16.90196728	16.85158105	16.95056074	17.59094403	17.91521774	16.99405464	17.10201423	17.88916505	17.05026682	17.05453047	17.46162608	16.91285674	16.79758021	17.66545928	17.6926909	16.97817131	17.12706592	17.60264712	16.95539655	18.28224504	17.8730963	16.95179388	16.53592194	16.71615586	16.70025622	16.8627105	15.56252955	18.30117547	17.74110318	17.10808598	16.19703494	16.90170331	16.87171674	16.53366682	17.57291582	17.12972148	17.45206754	17.04143366	16.93835187	17.1127077	17.33284142	17.274822	17.09892013	16.13085919	16.6159237	16.6412434	16.57287098	17.4712802	16.48903713	16.13794943	16.56669722	16.94346092	16.58101279	17.03605464	17.04146809	16.89712233	17.79549346	17.92276943	16.8875609	16.87293621	16.94467221	17.07293257	16.91170857	17.70984185	17.83157308	17.88970916	17.89361582	16.87690317	16.83493301	17.51909614	18.02081944	16.57515705	17.00807739	16.87325789	17.08615614	16.77660117	17.29610446	16.75540281	16.84083032	17.86072939	17.58056675	17.04960956	17.63844873	17.1794721	16.71514178	17.7208607	17.15095829	17.11971216	17.07503475	16.60701367	16.6406515	16.47608813	16.76720249	16.74926148	17.54591939	17.79685464	16.81058908	17.50906758	17.7690447	17.19491341	17.14864211	16.61827747	16.84603894	17.72167063	16.92641199	16.95815194	17.43739415	17.9694755	17.99645749	16.69641108	16.36775909
IFI16	16.97140465	16.80284491	16.82076722	18.12345857	16.71318135	16.54977619	15.98994711	16.95987029	16.30425503	16.33067401	16.48458578	17.66286763	18.05901887	16.91551934	16.31946083	18.14278091	17.0844298	16.22858206	18.10254563	16.76041749	18.38103077	16.24046088	16.2250848	16.56021671	16.67085594	16.80630145	16.31595696	17.55807323	16.21966484	16.65707592	16.42962818	16.58022879	16.27151902	16.26381398	16.95345178	16.83106414	17.00373488	16.55495278	17.05429353	17.33743937	16.2307409	16.72457778	16.69198185	16.34244117	16.19131815	17.00740909	16.37557896	16.17136784	16.01592152	16.48184146	17.20588199	16.98957541	15.52064902	16.93437992	16.21502242	18.65545584	17.51091616	16.66446288	16.97750231	17.52785419	16.60369087	16.69019648	16.23315157	16.33044534	16.81248746	17.70284144	16.5850965	16.73513124	17.34679861	16.61573009	15.86768273	16.67623194	15.76235597	16.57937891	16.50510574	16.35115561	15.51840857	16.97607492	16.82256786	16.87884673	16.78941924	16.01196827	16.92533152	17.22081296	16.65938685	16.69568725	16.72067957	17.19244578	16.18476385	16.6918824	17.0520041	16.58615188	15.72448061	16.62064183	17.13718308	16.08992228	17.61466713	17.99458343	16.66014079	17.44333963	17.08005713	16.44269561	17.237185	15.88537977	16.78283185	16.79112045	17.0046274	17.04818782	16.04603625	17.45931219	16.29794809	17.72474765	16.91634794	17.53881431	16.79716895	17.51972291	17.41784567	16.84539603	16.8022285	16.47981964	17.77996814	18.11424841	16.7718063	16.82092654	16.82295176	16.80425874	16.69085086	16.43996957	17.27164802	17.76042287	17.37594648	16.88141657	17.39715513	17.9459592	17.12821112	17.05476087	17.12165506	16.63648371	16.82622699	17.05041982	16.40932686	16.72670487	17.30522481	16.54775762	16.72386506	15.72352093	15.41440214	17.25773305	16.37415062	19.01899747	16.80092879	16.97262136	16.77662573	16.4403383	17.39052476	16.3384697	17.35149216	16.69602526	15.47157343	16.35628048	16.40532737	16.5954266	16.74084978	16.7099031	16.21384522	16.71664974	16.85757861	16.74810429	17.2372085	16.92896783	17.0672217	16.85193249	18.41658038	17.09016194	16.73001626	16.87062064	18.52212414	18.74655672	16.49696622	16.25450021	15.06778083	17.84394078	16.63253599	16.90597901	16.96414274	16.75304498	16.39515195	17.16508355	16.69053052	16.7954288	16.72642115	16.45564362	16.76379975	15.71825724	17.26026368	17.1933922	16.48632269	17.28699079	16.45216371	16.85356455	18.21879721	16.70690205	16.3291545	16.36749814	16.18413827	17.68433645	16.87448768	16.61926363	17.56635297	15.79103235	17.27519943	16.54986661	17.00549346	16.75834717	16.63906846	17.1280967	16.871751	16.95300728	16.29919355	17.12569814	16.69636078	16.78035747	16.31401216	17.11393159	17.03139162	17.02944355	17.23761993	17.26531508	16.62567273	17.05428104	17.02508107	17.08201986	16.35275879	16.31746131	16.48588481	17.06089742	16.49620707	16.76157598	17.28820777	16.86797857	17.07786219	16.80468805	16.62706905	17.2152404	16.45893749	16.48938879	16.97452223	16.86636535	18.01240378	16.92049369	17.0452258	16.05492688	15.68175224	16.59422926	17.0937444	16.61462946	17.25434035	17.93749967	16.35105145	17.09530259	17.42033305	16.14186466	16.5099135	16.45836569	16.50032359	16.65323426	16.63037872	16.65459748	17.23111671	17.60030954	17.98394341	16.72739332	16.20331369	16.24353301	15.86424485	16.82698381	16.1223374	17.58955958	16.39016421	16.71502947	16.93701019	17.22188193	17.20075417	17.17164994	16.84448686	16.70245925	17.11926316	17.35158665	16.2177499	16.39232066	16.94450724	16.65112198	16.5487072	17.7324812	15.75426946	18.39024623	17.07786766	16.22465229	16.77562921	17.11070493	17.37338134	16.2755415	17.72375927	16.65279728	16.25994154	16.6610009	16.79084787	16.75676286	16.12894192	17.29068795	16.31164137	16.67672485	16.76212566	17.24554406	17.17091508	17.58399214	15.65305445	16.36589239	16.81711333	16.28948925	16.71697591	16.48614617	16.7594392	16.20998742	16.44589352	16.20950182	16.91775968	16.42509575	16.66940209	16.28883413	17.30279457	15.69962532	17.65123394	17.16122181	17.35371849	16.6900899	17.13232405	16.62071603	17.31916139	16.08476996	17.67823072	17.03591531	17.31522356	16.97494562	16.0826001	16.94921492	17.13137488	17.34971217	16.4120356	16.96045511	16.7341084	17.01496918	16.64113365	17.03991551	18.08192165	17.33630587	15.82354624	16.05536507	17.57760362	16.69580027	16.84143769	16.89091072	16.15075842	17.14991027	16.95899287	17.76618122	16.39858447	17.64092567	17.16994252	16.44341624	17.14303208	16.53022242	16.17862381	16.84862937	16.82446416	17.06401487	16.9074156	17.19592381	16.36174059	17.0017345	17.57315781	17.20713894	16.56426168	16.90572779	17.15301019	17.43604177	16.60698281	16.351704	16.9356727	16.27622321	17.25345908	16.28233099	16.93065792	16.94815043	16.89970707	17.14853697	16.61260426	16.68978216	17.00526622	16.81258372	17.69993282	16.00549184	17.48671024	17.16031861	16.12831162	16.79239128	17.39162136	16.90522656	16.62721282	17.43552986	16.97158679	16.35025385	17.61322813	17.42192683	17.35674577	17.38748629	17.11524872	16.93139797	15.64469491	17.37739372	17.32158737	17.05526955	16.83973439	17.06536467	17.18247262	16.24507659	17.11985178	17.19966285	16.28243921	16.99000549	15.55562539	17.07639088	16.17866719	16.57350858	16.48626812	17.304127	16.93713855	16.61536639	16.44092938	16.50305232	16.17727799	16.65051385	17.55197828	16.73339514	16.21928535	17.07000537	17.23025462	16.40760486	17.05856807	16.2246646	17.01698336	17.28506964	17.67942485	17.10207924	18.39791946	17.57414007	17.5225973	16.39073614	16.53321648	17.84160592	18.16050144	17.38201044	16.63181248	17.98582847	16.44092529	17.74281261	16.4722252	17.38531225	17.04615704	16.69983575	16.85349761	16.8664043	17.04532982	17.08992749	17.13199515	18.01065711	17.80368183	17.21935633	17.02033391	16.85052173	17.02669165	16.57348761	15.58385463	16.2897083	18.32150803	16.61490836	17.02136296	16.57315466	17.98970609	17.00333797	17.1767826	17.15784541	17.89227223	16.64799388	16.45045077	17.31397807	17.52869078	18.07908399	16.86070853	16.88447626	17.48207543	17.30618698	17.64701243	17.04067925	17.01567002	17.05555471	16.7073062	17.52900534	16.74150945	16.85096841	17.24681371	16.70771508	17.60234754	16.73177567	15.91288635	17.796692	17.04610937	16.70734592	16.05164417	16.6144716	17.16079112	16.17227926	16.80995416	16.29458417	17.76372876	16.69560581	16.82418486	16.25273679	16.67583158	17.1910337	16.73269164	17.60316469	17.70621015	16.04842086	16.86165783	16.04924138	18.054981	17.94980222	16.2467968	16.90979773	17.01987206	18.35337785	16.45709983	16.94176003	17.2358658	17.0733653	15.96880601	16.27626732	16.65070142	16.07038095	16.77061774	16.22424475	16.92804904	17.23361742	16.81981274	16.94246506	17.26765047	16.95597164	15.8457767	16.73089947	17.36977847	17.31912646	17.65950627	16.92159059	17.0256347	17.26760507	16.12831339	17.99444099	16.70377985	17.26029598	16.99039064	15.9157305	17.56520052	18.39166652	16.28482508	17.46850444	16.57669328	17.81087605	16.98884607	16.79132558	16.77379197	16.79554183	17.56033188	17.69566606	17.42893999	17.00104959	16.86308714	16.79639247	17.51359763	17.60736123	16.95676779	16.5694851	17.08140121	17.73721147	16.97463973	17.45128342	16.7512624	16.41383966	16.78582004	16.56271922	17.29567225	17.83722434	17.28142662	17.00976877	16.9071066	16.5724797	17.50682495	17.35217351	17.5132884	17.08559048	16.65348414	16.94769936	16.43321424	16.31027674	17.53045807	17.06096912	16.01537896	17.67649536	17.18883725	16.93567738	18.27657602	18.18043121	16.66764272	17.3186466	16.66580307	17.82705238	17.29121654	16.68525106	17.20873571	17.22662652	16.49304166	18.32909427	16.75675078	17.09443295	15.73637797	17.63920116	16.90656871	16.83663243	16.36246232	17.03810071	16.2613081	17.3327189	16.53780855	16.86751925	16.99599507	16.95592487	16.5738355	15.53553855	17.79581603	17.55022968	16.31064523	17.22258537	16.51785157	16.95573092	17.30627308	16.98135589	16.06091374	17.73713685	16.41388324	16.94490512	16.85179608	16.63827021	16.37914801	16.81417667	15.86013902	16.41791064	16.88995309	15.94313183	16.53218994	16.55877162	17.22662532	16.48382298	16.4950474	16.24979104	15.95769473	16.53553852	16.16475919	16.48913234	16.64930222	16.55329288	16.80859808	16.27748232	16.32913811	16.81664339	16.44497247	16.23928368	16.44318768	16.59095728	16.35580854	16.72633274	16.15624329	16.67848256	16.51536302	17.10772223	17.77357235	16.04054601	17.44418739	16.89290693	17.37850398	16.81676856	16.42466172	16.47427229	16.43465014	16.18843684	16.4771904	16.41417262	17.2077408	16.63104009	16.98884394	18.30841167	17.05324543	17.22742545	16.91442924	15.58177704	16.70718993	16.61264635	17.26772436	17.33070704	18.12144605	16.75640397	16.663883	17.28624756	18.02039541	16.85056566	17.12413266	16.72601768	17.02070273	16.98177678	17.78366727	16.8977317	16.82846377	16.44327255	17.41620562	16.23950291	17.46400213	16.30812017	16.84343525	17.01422358	17.03339894	18.2271802	15.96958099	17.73722939	16.51000792	17.10193106	16.41391365	16.14179419	16.4612401	16.38813888	16.20641967	16.92646995	17.43481028	17.23999074	16.54034807	16.92396093	16.57800675	17.3587723	17.10391535	17.05578659	17.03651839	17.45399981	17.08678512	16.79044096	16.55193778	17.09956762	16.37059813	17.23639795	17.15352566	16.81989879	17.1022609	17.41822701	16.67155956	17.74596108	16.97666625	17.08046802	17.23767242	17.73430844	17.54464906	17.07990442	17.30447337	17.14337512	15.69489197	16.79089003	16.25982849	16.12817181	16.71196694	16.68876487	15.99746531	15.97011623	16.53917897	16.59426632	17.34594066	16.04366621	16.35302991	16.90329037	16.20991541	16.33246428	16.14542421	16.77260011	16.01338406	16.85792562	16.1743284	16.54935714	17.27195316	16.7474072	16.01240268	16.65988608	17.10592321	16.80582521	16.60286145	17.07573635	16.50068283	16.96253109	17.8904834	17.49174825	17.64266207	18.03639342	16.08114994	17.10881892	16.98787135	16.42956146	16.35483326	16.60442318	16.54980176	18.29191263	17.31339865	16.40358974	17.65732222	15.38089815	17.1858022	16.72802642	15.89922837	16.86364457	17.29007407	16.80642308	15.4519318	16.89435657	17.74329003	16.32468397	16.3774307	16.7005353	17.75366506	17.01551671	17.55918714	16.69165826	16.62263216	16.25496366	15.51821136	15.90415865	16.41831099	17.02609245	16.65225149	16.96580774	17.64472694	17.1749829	16.917078	16.60897523	17.14853943	16.91280715	18.00658277	17.4994833	16.75998848	17.68719925	16.68625926	15.8890935	17.43189903	16.11905515	16.64333894	16.46366693	17.42832255	17.57051523	16.77612419	16.39361896	17.22195779	16.5039011	16.49962285	16.24629483	16.98572473	17.6332909	16.93534043	16.80234302	16.89182402	16.10930903	16.9198484	16.36712563	16.74844495	16.66156614	16.89466385	17.26771793	16.62517495	16.95528994	16.84009604	16.70054385	16.22854297	16.96639189	16.32093928	16.20108612	15.75433557	16.33251744	17.31999436	15.94846173	16.78874391	16.61443624	16.89694639	16.31862276	17.38433627	16.86807958	16.34387933	16.46186241	16.31103266	16.75607441	17.46086439	16.30752319	16.79700012	17.20868667	17.06662904	16.57434105	16.19837739	17.90615916	16.1844234	17.09187523	16.81234789	16.46328486	16.48508499	17.82234145	16.8246547	17.06592291	17.16230784	17.04525191	16.95789324	16.31103725	16.50990386	17.24741943	17.12841905	16.95385619	17.02362396	16.82992118	17.04801295	16.60449165	16.34566798	17.71599507	16.75474652	17.38872876	16.82341655	16.20989943	16.93691548	17.20242913	16.42293081	16.4689839	16.59957279	16.27768687	16.84257729	16.53065382	16.80392563	17.06998851	17.09987175	16.68209217	16.58257412	16.97581469	16.87945196	16.67586174	17.18547956	16.09794356	15.58117339	16.59318733	17.28691369	15.85440515	16.41121564	17.27547795	17.9502979	16.69551131	16.54337404	17.1467903	16.93754191	15.61758975	17.12621403	15.52271518	16.0394504	17.06892844	15.83474663	16.86751459	16.92208684	15.74003932	18.32216652	16.36016993	16.2500942	17.1213237	17.62580875	17.48984726	17.08491696	16.76141622	17.52653085	16.99861206	17.40532356	16.94040173	16.38367519	16.76075257	17.69366289	16.49768322	16.59275769	16.82757754	15.95405889	16.62429737	16.7903817	16.91804695	16.60370116	16.77610863	15.33856059	16.89461546	15.80854382	16.78358824	17.8302705	17.14195265	17.07271462	17.02753039	17.70758227	17.06313426	16.90381863	16.66486812	17.66215047	16.88119943	17.36373328	16.5960569	16.84618731	16.85296384	16.53035576	18.2990218	17.45161452	16.1157522	17.18757294	16.64113534	16.93262647	16.02000703	16.91206108	17.42948864	16.92109198	15.54958022	18.1655044	16.7014194	17.10918185	16.50347234	16.9842126	16.51044289	15.64642215	16.63846382	17.06588583	16.44868873	17.59284169	16.42683253	16.93706536	17.38126533	16.34723499	15.98045667	16.56201566	17.96106537	17.22461045	16.35539989	16.31449728	17.57259819	17.06664005	17.5641798	16.68773171	16.25543998	17.157927	17.06451176	18.24285509	16.26480693	16.81134788	16.71931295	17.41003248	16.20465605	16.87166259	17.18164496	16.59352925	17.25484734	17.00205368	17.14563284	16.51426303	17.17733773	16.67912828	15.93447412	16.12798982	17.19984642	17.52425347	17.2612879	16.47199098	17.3760315	18.40701394	17.39433035	16.63366534	16.07542883	16.82982233	17.03842573	16.8749736	17.66551936	16.6621153	17.2120322	16.84163629	16.19332658	17.64403844	16.29525735	17.1691182	17.08710595	17.32075719	16.37089078	17.73209079	16.87064143	17.03993753	17.67222235	17.33371098	18.25367911	17.39458382	16.85340334	16.57022553	17.26922798	16.66604568	15.73702088	16.84837826	16.58997188	15.78073625	17.56621057	15.84843884	16.6772846	15.44634093	16.06248695	17.14452589	15.97489537	16.82367141	16.16189489	16.92822363	16.0578276	15.90411016	17.59782607	16.21316204	16.90616905	17.6188026	16.79251212	15.79347884	16.67928788	17.27901206	15.76710509	16.3920163	16.250222	17.01459956	16.40130969	16.87968108	17.47851144	16.81245329	17.22026789	16.90247844	17.49650115	16.71818871	16.45308479	16.99215078	17.1753607	16.79276703	16.49835424	16.36602463	17.03771095	16.44946569	16.6196309	16.75720036	16.93412368	17.25721429	16.21646442	17.1452653	17.27733173	17.23259757	16.98171318	16.94493364	16.60286714	16.82704841	16.61943824	17.54296994	15.97771049	16.62635159	17.63466789	16.80848101	17.15790957	17.54735314	16.87653702	16.60519557	16.52434618	17.10855696	16.94470987	17.72595927	16.73436032	16.3708795	16.88491153	16.17479583	15.44142087	16.76765867	17.21235125	16.91918299	17.205226	17.21100358	16.70106708	16.3381815	17.03972983	17.02825237	17.16633966	16.55918055	16.01454209	17.28509078	15.87349032	16.8551259	17.13030812	16.4816867	16.09007813	16.66904861	16.42740509	17.04002434	16.50491228	17.13173365	16.99530829	16.67736879	17.16486271	17.6591991	17.51683278	14.97899172	16.48478691	16.74301799	17.1131204	16.61317684	16.69993484	16.36410159	16.6121406	17.68677583	16.03002866	17.68980246	16.958033	16.56609533	17.11431427	16.98714389	16.64618377	16.25301741	17.39292246	16.66861945	17.63080687	16.52907573	17.2727927	16.92528192	17.43001969	16.80797493	17.00253167	16.20591057	18.1145223	16.383849	17.42562567	15.53967625	16.75564943	16.47471239	16.53331752	16.84881775	17.56893004	16.93719274	16.7156262	16.00034361	16.37078295	17.70139882	16.26989755	16.79403675	16.5898689	16.34526108	17.02112763	16.15409495	17.47653828	16.92342289	16.76246012	16.63452846	16.61501815	16.51074655	16.53896088	16.25384614	16.83953384	16.23011704	16.67210355	17.12434726	16.73824061	17.34217372	17.34197716	16.52965743	16.84205357	17.59320988	18.06941376	17.58059354	17.17764494	16.62110532	16.89801705	16.81190429	17.37191046	16.32248099	17.08762776	16.84868679	16.72556676	16.35401421	17.07564246	16.40214394	16.41012345	16.55141846	17.43725295	17.67057718	18.29020547	17.00495703	17.53967801	16.60060825	17.31137086	16.84275897	15.51113296	16.68964214	17.86641088	16.44574348	16.77401319	16.56364919	17.13586384	16.84990209	16.21418205	17.37319959	18.12262041	16.84394351	16.20034687	16.82393643	17.81461393	16.93098498	16.84423316	16.68646869	16.28334357	16.91074765	17.68173464	16.48844059	16.73812861	16.3918673	17.89929776	16.86608968	17.91981811	16.81537847	17.50627555	17.06510435	16.31818462	16.73932719	17.25826007	16.08553101	16.83377816	16.67633068	16.25686573	16.2971009	16.13212559	17.27406924	16.59590412	17.32777143	17.2360888	16.09812675	16.09598547	16.91224253	16.85159097	16.47248747	15.1491493	16.84512534	16.53423289	17.39949408	17.32291826	17.73385677	17.11321782	16.50662538	15.49883945	16.24953362	16.87045652	16.75439121	17.76495353	15.82043851	16.38280623	16.82982686	16.86399305	16.45682055	15.04450625	17.84925463	16.4638832	16.91146824	16.38521409	16.69073721	17.7733004	16.60734528	16.80193843	17.39600415	17.37021656	16.71462765	16.52201072	16.75367853	16.849436	16.38613087	16.34004509	16.47149839	16.57639712	17.01985486	17.09010351	16.7289134	16.58270095	16.56787226	16.92284233	17.73280773	16.39390464	17.60344553	16.64807618	16.69857054	17.0166172	16.6151357	17.39461174	16.59930967	16.99082826	16.49320579	16.99734548	18.28137266	16.60101093	16.22317989	16.76838402	17.13116059	16.73915999	17.7192745	16.26303823	17.10779829	18.13479564	17.35427646	16.71890985	17.78398199	17.20441435	17.35016096	16.3616054	15.91980601	16.1456251	16.91414126	16.3279053	16.59090094	16.78053907	17.43096805	16.65859214	17.74887111	16.341721	16.35307992	17.39839731	15.91962098	16.92250726	16.50152227	16.75868384	16.91062882	16.57078881	16.54661429	17.38084136	15.84729543	16.62266581	16.73898086	17.13656382	16.76327698	16.8262623	17.12989801	16.08795226	17.13499509	17.3438513	16.4309183	16.40625648	16.72487732	16.94272512	17.35960593	16.09717669	17.31150808	15.83788425	16.24626515	16.69840891	17.33532022	16.99350951	16.69789834	16.98579365	17.11378425	16.27685667	16.91229887	16.32718534	16.95978862	16.89301326	16.88105805	17.13880937	17.21129364	16.40422535	16.87408888	16.80632889	15.9389557	16.2173737	16.84170615	18.74371241	16.63313308	17.42648125	16.879499	16.85356986	16.32842603	16.31967711	15.92409169	17.51122065	17.24884536	16.6464868	17.12010323	16.58342718	17.78626919	16.73031795	17.33115663	17.35315812	16.14379496	17.36066037	17.54037363	16.92605147	16.83974216	16.1154745	16.41327121	17.5820556	16.43778808	17.0627049	16.50455181	17.02569089	17.48487047	16.71901546	18.07537239	16.63373505	16.92982843	15.84611119	17.39653295	16.87278756	16.26938662	16.50257304	17.32283538	16.95983949	17.24289818	16.06967998	16.02908393	16.34787723	16.6579694	16.26470161	15.65887273	16.13017917	16.29594664	16.62505438	16.61206125	16.74810519	16.59183005	16.44575255	17.13231973	15.99014476	16.87096653	16.94148688	16.58566189	16.30667471	16.69318111	15.71514013	16.47091008	16.30021629	16.29014384	16.9898997	16.4033743	16.43399757	16.33041408	16.71067108	16.11909809	17.32764017	15.80789725	16.41679413	16.18175464	15.99705322	17.09575886	16.81496157	16.74684891	16.88324434	15.85520721	16.33156225	16.53192713	15.99850549	16.76847933	16.9586313	17.21985755	16.46126881	17.45559067	15.91878086	16.55881628	16.4664658	15.02048074	17.48930787	17.37097984	16.471601	17.06359369	16.48042737	17.48362639	16.78258581	17.73958091	17.2974771	16.02239324	16.39443089	17.48058059	16.33567675	15.93016012	16.70558566	17.04252376	16.68162299	17.08967199	16.17139071	16.66368867	16.46864737	17.23417326	18.16157816	16.00048606	16.68141626	16.43824333	17.53869562	17.2674437	17.14795264	17.2092836	16.29684421	16.18717376	16.90986293	17.05690394	17.83455537	16.56333945	17.0215561	16.92899969	16.61618786	16.57381231	16.29734191	15.26977566	16.54926599	17.5710695	17.83501765	16.33036398	17.15254947	16.7869426	16.18800498	16.68824945	17.78547486	17.06480817	16.30225521	16.55253159	16.98180383	17.08357457	16.87751014	16.63218417	18.20149456	16.77391393	16.21567364	17.68394478	16.42442838	16.62159923	16.8372407	16.12123852	17.16868288	16.60913393	16.94469177	17.07483322	16.23769981	17.55769807	17.41225034	16.8863262	17.07887434	17.1523464	17.8784023	17.11391172	16.63547835	16.50446673	16.81612684	16.48946591	15.39040979	16.77298603	16.51742531	17.19222881	16.44173507	16.99087222	16.36469827	17.38182309	17.21779837	16.60211944	16.11367971	16.52906285	16.35832011	16.79727894	15.69970383	16.96980003	16.80981849	17.15508144	18.64688572	15.90629652	16.97630872	16.77216946	16.35728661	16.0817421	17.37733006	15.92642465	16.20709906	17.29526144	16.68907549	18.20874459	16.73991384	16.77279753	16.42541974	16.50183451	15.89127934	17.4658071	16.81958727	17.94315293	17.0066381	16.53183824	17.00493265	17.01031777	16.90921498	17.38116788	17.89856316	16.98772118	17.36433469	16.252253	17.09857215	16.78146264	15.40709803	16.74409957	16.96595698	17.08268158	16.42822257	17.18467206	17.46137189	16.90013899	16.39289378	17.54717236	17.27079979	17.79845362	15.94599568	17.16272796	17.77119417	16.48645415	16.64336942	17.27224042	17.48325947	16.61449421	16.62925144	16.32718668	16.64055833	16.52784625	16.46417141	15.75747728	16.24952787	16.22073508	16.41698941	17.4277857	16.70914011	17.72983201	17.9486974	17.09518859	17.09010494	16.01167349	16.4656956	15.87004899	17.66501493	16.77415217	16.49207088	16.27897258	16.78121675	16.72856788	17.30547755	17.16557274	17.08518392	17.101182	16.70046916	16.46710569	17.75790595	16.77280654	16.72581416	16.08814466	15.32807491	16.44055219	16.79494092	17.90362557	16.75481346	17.42279815	15.72922213	16.9225412	16.27805641	16.06931788	16.90480733	17.26764134	17.12679056	16.69816903	15.81066537	16.09548632	18.00177906	17.20054548	15.6535301	16.8987337	17.1195304	15.73094917	17.13624083	16.36532374	16.78691551	16.88004652	15.98213981	18.1206403	16.59784514	16.32319957	16.69188138	17.03752657	16.8110829	17.77054407	16.52794708	15.93814977	16.19518965	16.74315354	16.02605738	16.60241262	16.11821817	16.19165029	16.43444555	16.34277502	18.30493816	17.01309858	16.35681754	16.76391703	16.66084552	15.71498575	16.56607559	17.38838663	16.79982171	17.06922246	16.26750718	17.0759329	16.98852055	17.02512946	15.86911259	16.51241885	16.52154329	16.76726085	16.75358932	17.71006338	17.2112238	16.69255075	17.00241843	16.06493379	16.97017642	17.42503681	15.7529192	17.19379715	16.55602332	16.60185482	16.3451242	16.66851479	17.03352888	17.37503705	15.64932134	15.80120002	16.17546746	16.91916379	16.03317957	16.78747864	16.49938958	16.25031727	15.24275339	16.81791677	16.41687629	15.93014393	16.58220537	16.77938624	16.85470106	17.45985838	16.28110509	16.18829521	16.63951875	16.81485408	17.17474197	16.54017155	17.07080971	16.52089856	16.71111809	16.48843459	16.20498175	16.76763343	17.01204794	16.77505672	16.69511009	16.94870479	17.03984275	16.27559725	16.88492542	16.92453021	16.77157721	16.52516396	17.16752655	16.56565487	16.79324495	16.71593538	17.26475293	16.90866439	16.74642479	16.3813618	16.90407146	16.54823176	17.5928224	17.09895544	17.57644012	17.57389105	16.50656051	17.65275792	17.9421327	17.39813569	17.15360106	16.7621401	17.27402948	17.30741461	16.77199997	18.65416764	16.68003356	17.77589008	16.80288743	17.40346874	16.32997065	16.89446063	17.52104624	16.67028847	18.71998913	17.73701676	17.24651089	16.66641356	17.37494259	18.20578222	16.71546387	16.69114726	17.12803645	17.25462042	17.19681979	17.0292647	15.97336339	16.36714904	16.72368602	16.36534436	16.56199417	16.94566031	16.57411275	17.21167053	16.8280108	15.95638842	16.56500383	17.22921423	16.89761354	17.67993618	16.60421066	16.97195647	16.7645217	16.93889365	17.45847597	16.46843507	16.40217154	16.58091834	15.60538198	16.51517757	17.30063136	16.67012851	16.90160663	17.14102142	16.83858682	16.76653506	17.12593581	17.11996191	18.00878986	17.58087803	17.53938457	17.17981562	16.55976396	16.50959437	17.36242415	16.99979847	16.15754078	16.65623669	17.35169562	16.71307447	14.51800012	17.19639504	16.63408813	16.88946114	16.14364676	17.00974962	17.22592109	17.77575854	16.26472977	16.95501731	16.65830192	17.00396719	16.15729209	17.3077224	16.3615494	17.64425488	16.97087713	17.64479046	16.11684888	17.7684184	16.66279914	16.84279558	17.03928091	16.78803306	16.81915658	16.97788174	17.13647395	16.0932235	16.53046989	16.83278142	17.25826119	17.35417183	16.2941221	17.74930869	17.47007054	17.47370237	16.84879219	17.20125366	16.37062248	15.6880544	16.74986255	16.86382577	17.69878853	17.61904999	17.0993119	16.78167558	17.35042803	17.14172842	16.66281135	16.7608051	17.02293095	17.10562273	17.39061667	17.00185957	16.87138483	17.00246672	17.27696918	17.11468155	16.71145609	17.61291523	18.08055462	16.71464078	16.72755853	17.57097174	17.18672639	17.22858356	16.66889206	17.14817491	17.88803927	16.53730352	19.02966867	17.10176139	16.03536082	16.79550199	16.41595407	16.56874542	16.92317069	16.50406898	16.46071954	17.12462215	15.97620759	18.11466272	16.79840861	16.1273931	17.46852615	16.97966741	16.4431931	16.76172671	16.96512754	16.21960137	16.17002388	17.27682583	16.20753239	17.22956407	16.78700261	16.87084489	16.78184226	17.3137425	17.19286762	16.56336881	16.76203655	16.59089026	16.90211213	16.40478844	16.86157217	17.27259763	15.94016059	16.62691698	16.40156278	17.21364643	16.49425603	17.08090621	16.96126891	16.91356553	16.91295526	16.94595208	16.56138402	16.57541514	16.55522312	17.01207263	16.52359734	16.60803842	16.98817328	17.06850933	17.53811212	16.5620504	17.21962406	16.3784809	16.59560873	17.28428006	16.79911422	17.67175434	17.01699337	16.50640818	16.98960425	17.04607871	17.33287102	17.55228803	16.64484966	16.57103718	16.78452033	16.95469597	17.11067368	17.24951464	16.98720604	16.26746651	16.94263508	16.96239583	17.19533703	17.30256798	17.58620049	17.48502868	17.6303053	17.18983586	17.71869254	17.2207395	16.87380018	16.41517177	16.68193782	16.98420072	17.37059637
IFI30	16.38715124	13.83639926	13.82818455	17.59552321	16.91997625	14.86649671	16.1120017	16.63318264	14.48868568	16.22431868	16.04537064	15.87470033	15.81237079	16.99325417	16.10650138	17.80589203	14.42983196	15.55830675	16.49249474	16.50552996	15.67908156	15.82578579	15.74748391	17.23958437	15.43668075	15.71360489	15.42229829	17.23166532	14.87668338	16.55395358	15.52092341	16.65915323	15.00728628	15.52277999	17.24828006	18.28499657	15.45114335	16.49863107	15.70738189	15.1638191	14.84591672	14.90637615	15.65928538	15.1634401	15.19711473	15.62303605	16.69741717	18.09438271	15.68938797	17.58684658	15.14929387	15.24311889	17.88858426	15.39668704	15.54538355	15.27344595	15.83831397	15.49879547	14.98563299	15.4684494	16.53787722	15.51929429	18.74746742	15.49743678	15.67622363	16.02309406	15.97235728	13.82266701	16.01465274	15.72504079	15.1028177	15.40841164	17.52485887	17.16758576	16.45154223	15.61880821	15.91164626	16.04915616	17.15841812	15.90086766	16.81625889	18.03725647	15.86108651	15.24257836	16.85480645	15.83549764	15.30556969	16.37061876	14.97798086	16.71502342	17.4349265	16.66286779	15.08713615	16.45482701	18.47576636	15.988934	15.30828212	15.24889444	18.25605911	14.7606789	16.87856414	16.62648073	15.30932524	16.06068062	16.85524419	16.10127261	14.96290462	15.71826301	15.3212326	15.64286049	15.42700337	15.14941377	15.69172457	15.11302071	14.80627757	16.02960686	15.84063312	14.68416623	14.96235104	15.31745669	16.37359614	16.80454261	15.99832433	17.08052181	17.00635545	15.28183059	15.71325967	16.67374998	16.26134562	16.21152139	16.50768334	16.72254317	16.28109526	15.21062289	17.98097478	15.84106739	16.49979567	15.39881061	16.49281695	17.9944478	16.91391747	17.64636929	16.1945989	16.60280936	16.44598503	16.65276905	16.75005904	17.89604552	16.88865641	16.0594327	16.86601309	15.52904116	15.29046569	16.65865744	16.18511798	16.52435777	15.62671247	15.2992411	17.35990476	15.18067101	15.75930747	15.88926584	15.46487605	15.72761003	15.03404168	15.819263	15.85282089	17.35342546	16.38672516	15.70346979	14.86553426	14.39542177	16.75005708	15.32120317	15.54452718	17.26206625	17.2385668	16.63187729	15.23606252	15.76372992	15.65053045	14.78138197	16.63699896	14.92472662	15.0191569	15.75033668	16.9899058	15.63916714	15.78599445	16.08840688	16.34418608	17.8391346	15.13678895	18.48392373	16.73841382	16.92472296	15.14830234	15.70637778	15.83249933	17.28114844	15.74646726	15.79499585	15.40163401	17.42102149	17.26093898	14.90981524	16.99969352	16.25834659	14.98362943	17.33007218	15.73778624	16.29090784	15.70084606	16.42598548	16.04772402	15.62951603	15.50007561	16.56422066	16.94706951	15.06275842	14.84506886	16.2813435	17.8244858	15.88610589	15.12623123	14.43760143	15.18495633	16.19362571	16.29742828	15.36112978	14.72139812	14.66646436	16.19225224	17.15829312	16.72668747	15.21249253	16.58632924	16.61904646	16.10772951	15.8071542	16.3641052	16.23876062	14.97800379	14.70002608	16.98296139	15.89690433	16.94237605	16.23193888	15.82346342	15.04146467	16.86721403	16.70986686	14.90847183	14.98567194	18.24907969	16.17430564	17.20358339	15.43149465	15.93837857	14.95301626	16.20118004	18.28619476	15.08921289	14.10692293	17.46971229	15.74530393	17.44797259	16.3801233	15.3042675	14.84404702	15.21782871	16.5145364	17.00038825	14.80352189	16.21173008	16.18546835	15.25055065	14.63140457	16.89840934	15.53640507	17.14737789	14.79916482	16.96089784	15.50281649	16.89639585	15.13263819	15.04301961	14.91669275	16.7630289	15.54968137	17.14372015	16.89822101	14.97053954	16.09637675	16.4002297	15.99355948	16.49834593	15.43724291	16.88983369	15.69306365	15.20061763	18.62550822	15.77394426	17.36334938	16.6747559	16.17491882	15.28788257	16.48901287	16.05864071	14.40330811	16.36162293	16.13803934	15.04455239	15.08572741	16.61466942	15.66326759	17.54769719	15.8674799	15.25456305	18.82919187	16.38586657	16.40531218	16.42118515	16.40732063	15.94697073	17.57888577	14.78153255	17.36794736	17.26602439	17.78868648	15.20793894	13.89201023	16.28142267	15.42404811	14.95642122	14.16003798	15.86246788	18.5914379	15.85353595	16.39853974	15.59326457	16.64002122	16.61461983	16.16257987	15.99700513	17.77146028	16.33447037	17.66728731	14.62569827	16.53012827	15.55522127	15.96119503	14.37658196	16.73688926	14.71174901	15.01641894	14.80692234	14.39242447	15.81210906	14.32771384	14.92720659	16.63129474	15.23359374	15.57872862	16.81613811	14.90391729	15.83786916	14.29482398	15.55065782	13.53290159	15.06894347	14.54706188	15.83691346	14.86893475	16.03388249	15.73158185	15.72906968	16.49104918	15.83172081	16.12133162	16.01696104	15.08346503	16.34872494	15.50228308	15.94770736	15.04032746	15.79627206	15.44058804	14.73674337	16.44311021	16.0604777	15.0284641	16.40735001	15.26372073	15.0745689	15.10970388	16.11897335	17.86651023	14.20370971	15.85648013	15.17520188	15.93600252	16.21252821	15.23354582	15.62593384	15.74715067	14.53150182	16.51711328	16.22361869	16.06119131	15.59222275	15.4809239	17.18043308	14.80023969	18.91410196	16.23532651	17.4856277	13.85220199	16.3271921	15.04547949	14.20806122	16.35824256	15.52916613	17.74488359	16.08195283	17.25703637	15.44466203	15.03938668	17.25703184	18.22661125	14.73897619	15.66086797	15.0354034	16.43059568	16.94666318	15.70514792	16.37876757	15.0701461	16.83929479	14.82975127	17.12476201	17.02049383	16.66382838	16.61224319	15.53172205	14.86165859	15.88545672	15.09048638	15.64179567	15.59009752	17.95484641	15.16590363	16.55539543	16.7016506	16.0320577	15.4799271	15.78402572	17.6784592	15.82241467	15.68259774	16.07410272	14.42765721	18.23178564	15.10599218	17.6327237	14.55288205	17.36267579	15.02672913	14.7107696	16.48111027	14.87641252	15.77345578	17.11167075	14.44754287	14.54241852	15.80718889	15.10859126	14.84844191	17.13976472	14.80677799	16.99007399	15.00673035	15.27218164	17.46961136	16.71623131	15.11306016	16.78415349	16.84210465	14.95464202	16.00121415	15.86486339	15.35422148	15.21537796	14.62775107	16.35301792	14.67165498	15.40613015	15.04210844	16.09153712	17.24266797	15.02170828	16.13665982	15.24229588	17.19688636	15.64845788	16.68636453	16.20588149	15.39066205	15.72363509	16.76728616	15.4964232	14.5544645	17.95638868	15.54354978	14.44671882	16.10759519	15.28136704	15.31029688	14.61599449	17.26198826	15.29995933	17.56833525	16.36528795	15.34393465	14.85410791	15.0462637	16.74252119	17.17625662	15.80342987	15.26017295	15.82725432	16.6449308	16.28201729	15.17393979	16.17448132	16.66735643	17.40233062	16.40090724	16.54816932	16.33736633	16.64779866	16.20353079	16.88374891	15.51525513	16.09862934	18.40827084	18.55744059	16.23968093	15.04099107	15.73366175	17.29480835	17.780512	14.65215832	15.46220759	15.72803753	17.54677153	14.82921563	14.10723864	15.84580226	17.38737267	16.10790452	15.61261817	14.94446923	16.59572133	16.91147772	16.28129072	15.65345611	16.11532413	17.20402136	14.33000582	16.43896346	14.90325605	14.49318234	15.37393281	16.41238071	16.17827441	16.34794064	15.00430297	16.14918174	14.37457068	16.23661064	15.09913671	15.16935563	15.58431095	16.33015015	15.88373744	15.908373	15.27396977	15.42224594	16.02586246	15.34411744	15.46914785	16.58871609	15.04533164	15.74829772	17.39770507	15.36184185	16.82791632	16.49434041	17.27180981	15.0821288	15.22234	17.36454885	17.79046925	15.97568346	17.69580822	15.47603731	15.5364771	15.15099797	16.81722093	16.24094533	16.8166745	16.72270076	16.74471936	14.19576678	15.62159377	16.07984762	15.29151877	16.05016361	15.92043858	16.36278742	15.53343167	16.08059745	15.53604194	15.76256768	17.29265989	17.72530129	18.04009857	16.22781475	14.49679408	15.5983782	16.88399025	16.43357164	14.48282052	16.40211746	15.56588171	16.33688851	14.98811568	15.34568628	16.18562016	17.70101873	14.65799302	14.83307897	15.50807357	16.53311608	16.10054037	14.75119968	15.70379204	15.38250033	15.30163864	16.44238922	15.65433956	15.74308892	15.45867175	15.73647334	14.33021438	15.50180549	17.19431168	15.5830137	15.20474201	15.46919901	15.48461875	16.42339763	16.95566341	15.28763112	15.01751679	16.30231368	16.60791948	17.09270359	16.9048878	15.83515729	15.76278423	15.74092041	16.93097329	16.35426466	17.07228932	16.60395047	16.7895439	16.25673505	14.80816167	16.02800734	16.88352027	14.85339508	15.20105624	16.99160894	16.81527516	15.81038193	16.19320096	16.91209175	16.92612775	15.42998941	15.74875206	16.86689311	15.42319302	14.72425388	15.99505689	14.19916366	16.52875083	15.42778421	14.9460839	15.19698003	16.70411197	13.72851989	16.04213022	15.50511501	16.37263518	15.14508373	15.83920881	15.43196549	16.20197796	14.14472927	17.11608452	15.70484805	18.38758701	16.85368917	15.47567946	14.84720821	15.29651855	16.85722254	16.5969832	15.18887481	15.9334374	16.66193044	15.57048662	16.46043029	15.34174621	17.11506362	16.86581087	15.40510864	18.09821133	16.86788651	15.65062395	16.00825567	18.39960824	17.80987214	17.51856812	17.25439036	15.73457161	16.25784443	16.0110255	15.94325348	16.13585178	16.22647414	15.39413078	17.78389335	14.87315985	15.28236337	16.21166361	16.78922052	16.49287071	15.95165084	15.16002517	15.92444089	15.48522905	17.289722	15.25703788	16.84430087	16.47433583	16.34423104	19.03546842	16.12637986	16.32614116	15.8898918	17.20006327	16.92342442	14.9886079	15.87870088	17.94221747	15.91924342	15.47838009	16.96807475	14.43034598	14.98217735	16.93420386	14.90839178	14.05114426	15.35423418	16.12978975	16.05231131	17.55252084	15.87553438	15.36220299	17.17200033	19.21657964	17.33015613	16.18429897	14.88982267	14.8088283	15.15780861	17.45637154	15.25136993	16.22692953	16.12997928	16.65588971	16.39436743	16.39730485	15.96491426	16.38882424	15.16773284	15.53718209	17.29519239	14.6580259	15.43185786	15.61173459	14.75386219	14.84717843	15.65846605	15.22843257	14.8483522	16.6923969	18.34277089	15.22534635	15.80555679	16.35753892	14.93549436	15.19644297	16.59768119	14.44932051	15.44243756	16.74302714	17.0951534	15.85180827	16.7745302	15.11201491	15.30430294	18.90626285	16.7385864	14.90889625	15.35469905	16.29662643	18.8965564	17.13102293	14.95642857	15.27904592	15.50896544	16.57386165	15.18177139	15.80291796	16.84395737	16.31436615	15.09955721	15.39873658	16.0247424	17.61906067	17.72637126	16.83832735	18.01982375	17.17267591	15.00214565	17.31404609	15.42610605	14.45670027	15.46554053	14.55927511	17.40004282	16.70381585	15.16556365	17.0324962	16.92615723	15.61364834	15.08692712	15.69132584	15.60024823	17.2429809	16.13661671	17.39007376	18.47461293	15.31807914	15.48256562	15.53347812	15.41450552	17.74744759	15.61431539	16.72279351	15.91859149	15.89066285	14.61054634	15.77014809	14.89653299	16.84974758	15.61492477	17.56046141	15.12029345	16.53424116	14.59547495	15.02751776	16.75927101	15.42248499	14.97342544	14.54874324	14.84440225	16.56144563	16.84323687	14.36612426	17.14672529	17.79938853	15.86281552	16.94503771	14.6922755	18.16710538	16.41615248	16.43778834	15.78022391	14.54525327	14.42620666	15.77918183	17.44389368	17.52309107	17.23736171	16.27099412	14.57580043	16.72945984	15.74165175	16.03271805	16.02513176	15.50917879	16.70682725	13.81509971	15.84335983	15.83983575	18.35226055	15.1251098	15.5491837	14.51697425	17.24868003	17.39859059	16.62168021	16.40365888	15.54720269	17.10864297	17.46175323	15.56461859	14.77290799	14.64648042	15.13276534	15.9834271	14.91343561	18.20124679	16.11737147	15.93919531	16.77786596	14.82130634	15.49551155	17.07863749	17.14633722	16.35793313	16.48988385	16.17400625	16.97283373	16.15471726	15.88361799	16.65428548	16.46045036	16.34145376	15.28285921	16.24045309	16.21349733	14.45421298	17.2821652	16.52769373	15.80205235	16.18375078	16.07531641	17.14913094	16.82576244	17.87037325	15.77583892	16.14255876	15.72905036	16.27460399	16.43770589	17.07982811	15.44055389	17.7680131	15.74865174	18.02770565	15.36497449	15.57623224	15.43991952	17.15450572	15.63360024	17.84122291	15.95827281	16.39450132	16.42762993	17.42392276	16.02352457	15.19811239	17.52202288	16.98568251	15.60560765	16.2205686	16.26424572	15.96345207	15.76348274	16.08329709	15.31723237	17.54122152	15.48683714	15.3486313	14.79179099	14.84049545	14.80354804	15.81484379	16.57258768	18.22572951	15.84340182	15.21353075	14.06617371	15.76463635	15.81161831	17.50517051	16.35791797	15.79880486	16.3591977	15.96818822	16.74119712	17.52800146	15.71015858	15.78320239	15.88900639	16.22856855	16.99584314	14.62847596	16.92459585	15.50486449	15.06071622	15.57676596	15.13546252	15.64684125	15.90036805	15.08642437	16.81404508	14.80162879	16.67575603	15.47307234	14.65106301	15.71562543	17.66471282	17.07459784	15.79448761	14.10543035	17.91912102	17.1853557	15.86973604	17.11650086	18.46421784	16.71933372	14.18549784	15.54583546	14.19318139	16.2172089	16.19534926	14.57238278	16.24412514	16.0630838	17.04196313	14.40208551	15.67408524	14.38303567	16.58746479	16.08397626	15.94627759	14.74132153	15.28371064	17.7501472	17.37113862	14.87628805	16.88305462	17.32501639	14.95351875	15.38501837	17.75499257	17.61742194	15.64124949	16.00197075	15.09763375	16.66551197	17.2566207	16.73354861	15.46599728	15.92166484	17.61327218	14.44454204	15.4203585	15.12284706	16.05535264	15.31494586	16.71637367	18.05182299	15.73708527	16.56478636	15.22832467	15.58413715	17.05315094	15.09187473	13.90889212	15.01815461	14.99464669	15.6992257	15.53255413	15.18590611	14.88283603	14.95793907	15.32173443	15.83057568	15.9090417	15.87322734	17.12352879	16.62717665	15.68697187	17.09472378	15.16604057	15.96212095	15.02086056	16.80011625	16.67870618	16.64929107	17.55185562	15.10420849	16.5445784	15.0413965	16.31202089	17.53827872	15.15606768	17.31215212	15.8590292	16.90451845	16.34234501	16.31864351	15.70217104	15.11094129	16.2025397	16.59181608	16.52029549	16.26828004	16.78937675	16.86953367	15.67393118	15.90519283	15.58880791	17.50126723	15.22508358	15.50587952	16.45126691	15.68259722	17.12823295	15.63684539	15.19678613	15.54578312	15.62860797	15.97562468	15.7289027	16.60041835	15.40002654	17.82821349	16.91694282	15.8985487	15.64588416	18.02426766	16.11576702	15.75161426	15.33307279	17.27406354	15.46073008	15.16797336	14.97638717	16.46248727	17.93651072	16.03284188	16.99347395	16.47520532	16.19218956	15.90533208	15.66406586	14.71515201	15.51975183	14.45532462	15.24894968	16.694186	15.16200862	15.60398783	17.50733806	15.64203132	15.59637021	16.19650315	15.64191106	15.37210586	16.16546482	17.42765003	14.84943787	14.9823032	15.18935298	15.40657853	15.54055796	14.65458552	15.36045383	15.60763521	15.6431993	15.29267666	18.65328601	15.81430497	14.99771081	16.40777713	15.4950427	15.5562415	15.59676706	16.97078088	17.68903852	16.29129969	15.92257408	14.84902061	14.22260316	15.78906985	15.66463317	15.58757965	16.78309969	13.82606622	17.1196618	15.35599568	16.461883	17.02801979	14.71973493	15.44546955	16.01429734	17.16751453	15.69672457	15.04058088	17.15623719	15.07919997	17.77392537	15.41040622	14.49056047	17.5222354	15.61851503	15.62536849	18.03046642	14.43528019	16.46430403	15.05116868	14.87968053	16.69303991	18.16763734	14.94491179	14.09809942	14.66103047	17.78319747	17.50851464	16.38422082	16.49725493	18.71297898	17.19901597	15.06131977	15.01640357	15.57136667	15.46608325	16.12735229	17.55702769	14.81761228	17.56335344	16.19213847	15.02934963	17.47544085	16.21322499	17.7262634	14.91517517	17.35618677	16.96106078	14.92166111	16.78706109	16.89420094	16.73224322	16.44704837	17.79952496	16.41493741	15.06413278	17.84411132	15.51322278	17.19932672	14.75546796	17.65720583	16.39764827	16.47230362	15.61705727	17.24763732	16.92220546	17.3919533	15.94543368	14.64366677	14.90503624	15.54093268	14.98517172	17.17865715	15.36491759	15.93237176	15.01698656	17.49799256	16.57106829	16.78739764	14.86402113	15.20657149	15.0094998	14.94692352	16.11897458	15.24070319	14.74018187	18.28104348	15.10332666	17.18702804	14.7143856	15.09445096	15.40179664	15.28447807	15.27412465	14.52250749	15.89291182	15.48049337	15.95723589	15.54644373	16.52342839	16.07307093	16.03220724	16.4320964	15.67182372	16.47481396	17.9851783	15.53469367	15.44096008	16.37703828	16.9199033	17.56532159	15.49529729	16.8363595	16.01539443	17.9273844	16.63295573	14.94004622	16.63512685	16.16760177	14.87626907	17.36609179	16.79222439	17.67590476	16.48823601	15.70566118	15.85665388	15.99560058	15.65739778	17.65856575	15.40371924	15.63644302	16.62985121	17.19406994	15.06342856	16.27982099	17.49912111	14.88936135	15.91298766	15.06851683	16.27531598	15.07349935	18.22218127	15.64201561	18.55635528	15.72123567	15.21245277	18.45368906	18.29466465	16.60810389	16.00545456	17.36506253	17.10171106	15.87630776	17.02326388	15.109773	17.99675187	15.99864206	17.09349374	18.3789846	15.18295884	15.71511049	16.08222681	17.02650516	16.14792746	14.77064446	17.64513114	17.17851226	15.12545786	16.54640156	16.93690182	15.60171599	15.52804671	15.05193549	15.56007748	15.45699697	16.82162773	15.36464094	17.49166016	16.27720264	17.07710189	15.115317	18.13707969	17.3886406	15.54564736	15.76511845	16.37691956	17.51116899	15.08121805	16.0626341	16.31300983	15.54854527	15.54888449	15.52955454	15.86360951	16.98950393	15.59224488	15.62893519	15.32559351	15.41452779	15.46987442	15.99874767	15.76461569	15.34786148	15.40430736	16.12014651	17.14633401	17.3837402	16.00289942	15.69006942	17.91355779	17.35225844	17.80599768	15.91604875	15.4290474	15.53188472	15.58150442	17.96064372	16.22484962	17.94645231	15.77066155	15.72129384	17.31847202	14.57223309	16.51501147	17.41480785	17.23027991	17.32211326	15.52738633	15.69461502	15.72214053	15.91074565	17.06501414	17.42774491	16.33304014	14.53233517	15.15851501	14.39220334	16.34755156	16.61311361	15.29966172	15.91672187	17.13006581	15.35600394	16.28013267	15.68763815	16.8395189	13.90550894	16.69288682	14.04933057	18.0615326	17.2815385	16.58029339	15.94077536	16.486035	15.90966582	16.18360313	15.54934279	18.50147263	15.11025815	17.05359625	16.98009607	15.28931596	15.61332684	16.8667945	15.04636959	15.37757647	15.95107903	15.19356591	16.35541675	15.43147271	15.65713676	16.83056261	15.94887188	15.48454681	15.16141198	13.75699537	15.39686392	16.91863341	14.9664436	15.61170797	16.02217269	16.03035348	15.40904922	15.26183785	15.7682569	15.42993038	14.79226584	14.51263868	19.89378973	15.87050733	17.44183734	15.682366	18.47419685	16.0066737	15.11636442	15.76633127	15.65336827	16.8659991	16.48819551	15.8895232	15.16948286	17.51532614	15.15135777	16.28874195	14.84820955	15.54458209	17.65801367	15.49672138	15.11601048	15.82660193	16.38538496	16.2389332	16.02066464	15.18304698	17.7322518	16.35027991	15.35292796	14.89696283	16.36962916	15.92773563	15.05053911	17.52163929	17.96336579	14.41931705	15.22238256	15.03967632	16.98485446	16.55226526	15.65253847	15.54266495	15.12747218	15.4715547	15.821469	18.29254712	15.18310762	15.54840017	15.16387513	16.35435207	17.72066642	16.13745858	16.10493936	15.68581202	16.51643049	17.50954109	14.61435294	15.68429006	15.96403257	16.78392904	14.52719083	16.8168198	16.14529168	16.5672201	15.82215371	15.46506645	15.08386221	17.75110793	15.26410406	17.09963565	15.69817886	15.62262842	15.3276659	15.00112283	19.40020315	16.8604296	15.74605566	17.80666868	14.85318987	15.49284448	16.79378666	14.97032719	16.47888351	17.65945697	16.15256037	16.54510438	16.34923485	16.31608404	18.27467434	16.31425832	17.17807671	14.22931387	17.91031025	15.2852738	17.70209789	16.24385729	16.80804969	14.63384465	14.64089768	15.24467	15.76529766	15.24254832	17.42530642	14.08478096	15.75658102	15.54250809	16.31793421	17.10936223	15.72023299	17.87180783	14.48014559	15.1365501	16.14624573	15.71032165	15.46617006	17.90828987	14.95983461	16.13856369	15.71572308	15.80390917	15.94027705	15.26131384	18.26380203	18.32207289	14.68582389	16.0795167	15.40960903	15.74555531	17.1273378	15.30426241	15.57351522	17.66676376	15.26155277	16.09624972	15.40875797	16.02609691	16.42238202	14.59183702	14.99037102	14.63114178	15.99603554	15.43203091	16.23031245	15.54849443	15.48514027	13.42554679	16.02119216	14.79867218	18.1485205	14.76480925	17.24469551	16.56295416	16.41246047	16.69808993	15.66232299	16.94309511	15.60720059	15.06872408	16.34540578	15.09498912	15.36098749	16.30528797	15.60223069	16.72817315	15.75834311	15.691451	16.96197552	16.16192279	17.4613705	15.74041523	15.12707758	16.40435777	16.88091741	17.60258964	17.64575558	16.41000148	17.70427362	15.10326347	16.81663891	16.56567313	15.5446385	15.56366408	15.13970938	14.90453962	16.90290118	16.68871605	15.05909863	16.52683563	16.78500026	17.4935171	16.45512136	15.04548352	15.01849621	15.93899481	15.49312145	17.73738376	17.45941304	14.76961774	14.81443799	15.60933496	17.43037201	15.11586262	14.30419024	16.41618431	14.9822678	17.54902785	17.03752065	16.98131707	14.09287524	14.9483304	15.96314705	14.7385158	16.18567634	15.07969905	15.35301349	15.71826957	14.83797085	15.14726322	16.32237073	15.07456059	15.78503289	16.33715921	14.7021419	16.95207042	17.67737658	16.29826793	16.9543928	16.73317553	16.76607849	18.26508895	14.37629813	18.03162968	16.72246873	16.13318522	15.30489322	19.79951394	15.66787485	13.43273989	15.6152228	17.74407575	14.74971226	16.63517259	15.37406314	16.07606969	17.69039416	15.52372112	15.05689092	15.30698706	15.34802612	17.04717312	15.98880409	16.19996172	16.88585179	16.22385424	15.28650804	15.362438	16.54580273	17.05404942	15.97088302	16.23014429	16.14741824	16.28114768	14.33586667	17.16711781	14.77044984	16.90440151	17.62978349	17.07661877	15.95072005	15.26331291	15.19383404	15.66680281	15.43642775	14.71543927	17.84296481	17.16237187	15.55166474	16.05318654	16.52401866	16.17141598	16.52412013	14.58430288	14.57587788	14.39888936	14.87242331	15.65967802	15.86050926	16.77101865	16.0105775	17.75917057	15.59596576	16.90854685	16.46920954	16.62759486	14.89168007	15.63776732	15.94689679	17.5531866	13.96905687	16.04908511	15.79463472	16.0640881	16.45719024	16.954206	17.24466926	14.8994335	18.30219811	17.65668077	16.06394427	14.83434778	16.92202782	17.41283098	17.55296026	15.5820448	16.19958847	15.48197272	15.83697647	17.04228406	15.09997175	15.25352768	16.51855289	14.91103208	16.97743391	15.69346105	14.96083326	16.42113026	15.42625093	16.85153898	15.26735205	16.7876986	16.81915802	15.50570938	15.62463961	14.57416403	14.32280861	15.60925318	16.36421768	17.27569243	14.6486314	16.83788352	15.33660216	17.16791503	15.34032548	16.40493298	15.65659002	17.49682137	18.52017292	14.73122129	15.0665611	15.67207793	14.77789758	14.61105807	16.48470727	15.8656445	16.21061078	16.2870769	15.04034495	15.43477292	16.94776263	17.49865435	15.74130959	17.08181093	15.44312826	17.68412449	16.0013464	14.98850306	15.04944186	14.93230038	15.37573641	17.09762273	14.18920231	16.00117978	17.76371819	15.25707632	16.20248114	18.03980139	17.6335567	16.05989246	18.36398989	14.75362518	16.6918971	16.39732456	18.36166149	15.74057495	16.15649975	15.41510325	15.7366864	15.79570857	17.544424	16.95025901	15.75848924	14.93514846	15.38679632	17.19396936	14.88462699	17.24106486	16.88511569	16.06750054	15.46823389	15.35363507	14.81300899	16.13849246	16.8395425	14.42766658	17.26422963	16.10657978	16.50102713	14.09337123	16.71200964	15.95827767	15.892037	15.11857642	16.48372238	15.40525661	15.02357586	15.91783482	14.55158167	17.38506602	17.137896	17.26668511	15.56336628	17.86798432	15.67637184	17.40800922	14.91970154	16.70600538	17.79479424	17.64818357	14.66506973	16.10986338	14.67915049	16.36031966	14.7547314	17.86882671	15.25964739	16.00978758	17.04185942	17.82857969	15.72035734	15.66336756	16.48709311	14.92980186	14.36620176	15.3094949	15.26506349	15.57606359	16.73067797	15.61358134	15.47311613	15.57160855	17.42275204	14.69109834	15.62058565	15.76438344	14.14754825	15.511044	14.40887838	15.81982418	16.14260867	15.12450754	16.13486594	13.6253941	15.53344163	15.69186758	17.03016799	15.96966648	15.28223225	15.28532865	15.14751803	14.89018557	16.22459753	16.26930453	14.95169147	16.78678057	15.13639837	17.27723741	16.00987118	15.46451415	15.78447339	15.43060396	15.3421148	16.02940081	16.75845419	14.83425093	16.30150894	14.94343727	17.00977008	16.13335708	15.91351017	17.21212663	15.38664817	14.7250598	14.8015109	15.40594686	15.57414768	15.31657278	14.23989126	16.05687578	15.02216683	16.16355623	15.00854148	17.01418886	16.31839054	15.69586388	15.22881928	15.05962517	13.57489112	16.2520319	15.76455799	16.05473624	17.47397225	16.19780356	15.42259241	16.15987458	16.66261805	16.68303904	14.777371	14.75032645	15.34922327	15.05842352	15.41096138	16.35795358	15.259367	15.70835405	15.5679419	18.50644993	16.62249082	14.78328016	16.9861771	15.80761901	16.19414184	17.36969546	14.68638128	17.87773353	15.37189543	16.35162112	16.43616926	13.96243207	15.47477235	15.42662217	15.64800254	17.5039944	15.42237357	16.27284487	15.33916515	16.13636701	16.81896228	15.2574674	15.49004414	14.81513411	17.84880167	16.13471223	15.82668117	15.68405573	17.0868075	17.17936605	14.80682022	14.43498813	15.11057765	15.35112004	16.92240225	16.68138172	16.86007106	15.89802401	16.74019053	14.60521292	14.3896717	17.51929187	16.48719437	17.68153839	15.31334064	16.62268488	14.86493927	15.52330944	16.51832354	14.55431582	16.322411	17.41429102	14.9819689	15.88770975	16.16292012	15.7463109	16.06190682	15.47787244	14.63412418	14.99362545	16.72681179	15.59828633	16.14914737	14.02524569	18.50676906	16.25467187	15.40179065	15.94577674	17.74655019	15.56875175	15.79014398	15.58945502	16.24475017	15.81534252	17.17304215	17.38436826	17.10117193	17.13152316	15.21601343	16.16744335	18.06419189	17.16976042	15.81808236	15.96408374	15.62396038	15.48561353	15.47452749	15.1454673	16.04140139	15.17085036	15.51463206	17.85261427	16.12648475	16.23298546	17.29512249	16.62798383
IGHA1	10.98902316	10.99912503	11.03088671	11.06640999	11.07439289	10.96449664	10.9164666	10.88465646	11.03787598	11.13207567	10.87608576	11.01772635	10.96392529	11.09117536	11.07128751	11.03224257	10.94542811	11.10056845	11.08572217	10.84742147	10.92499882	11.03075987	11.01569033	10.91033059	10.98274893	10.94318747	10.99411479	10.93891231	10.9775492	11.11186067	10.98873289	10.93427129	10.88590455	11.13490066	11.01238152	11.00922412	10.87431554	11.05759986	11.05882107	10.97054212	10.95496648	10.96561396	11.08858042	10.83928133	11.1036922	11.06319578	10.99232552	10.95268427	11.0398464	11.0195301	10.93770593	10.94365048	10.94260746	11.08415253	11.08257412	11.01716306	10.99459101	11.06786768	10.95746359	11.00982588	11.11896422	10.96311284	10.98169474	10.99569132	11.15321181	10.94897126	11.1104992	11.0584136	11.02508177	11.04784513	10.92824623	10.95319316	10.95909902	10.90099607	10.92362653	11.05284334	10.9600383	11.02283386	11.05076619	11.10028634	10.99908465	11.0270495	10.93678751	10.95789272	10.96951431	10.97698494	11.03024053	11.02641712	10.99954395	10.97910388	10.93196171	10.93193425	10.93878053	10.90547028	11.02918347	11.00468685	11.0182085	11.0476028	10.98872258	10.98590527	11.03350181	10.96883169	11.0007301	10.88160956	11.02308597	10.90528669	10.99098794	11.0891022	10.93633461	11.10057769	11.0978863	10.9938965	11.18339859	10.98258974	10.94359523	10.89498481	11.02205988	10.8692314	10.90915162	11.05279156	11.10536017	11.72564662	16.15666152	9.931121283	9.63742109	11.77402125	11.14275234	11.24364351	11.02509646	11.06962247	11.11906604	9.819651571	10.96065681	11.07418698	10.96061036	11.12870765	10.3517015	10.93478659	10.96998369	11.52170078	10.34467738	11.87348373	11.09381597	9.982969542	10.88886646	10.23646476	9.474287225	11.1028963	10.13970781	11.69348962	10.93428389	10.991333	10.96987593	11.0751062	10.98845125	11.12155082	10.97038627	10.9756011	11.043429	10.93971331	11.07925019	11.12841486	10.96310772	10.95440473	10.8555899	11.06043211	11.05905458	10.90066775	10.89261613	10.85680091	10.92622349	10.93169846	11.17777091	10.8592597	10.97833452	11.00250718	11.09205248	11.31705556	10.94021143	11.10858076	10.95919917	10.99784529	10.99807986	11.02390795	10.96752042	10.9993754	10.93097445	11.18796144	10.99527414	10.9171924	11.19168491	10.96497634	10.93240669	10.87824766	11.02323253	11.01703732	11.06663612	10.97227528	11.07165384	10.95150022	11.05789483	11.05356912	11.00525757	11.04089532	11.04212172	10.9955215	10.99894369	10.95237662	10.91304995	10.95042636	11.11058817	11.02302663	10.98227334	11.02250668	10.98856803	11.06758161	11.11354682	10.98490644	10.95936258	11.08546487	10.9448045	11.03400963	11.03713627	11.15900081	10.9863278	11.02383136	11.05790719	11.07435765	10.87308115	11.04282217	11.01005628	10.93312632	11.00994258	10.97162107	11.01375288	10.92273678	10.99386167	11.01562491	11.28772807	11.026674	10.96889199	10.91897744	10.93457062	10.92364288	11.09176786	10.93734324	10.95891146	11.06503511	11.00932123	10.98264572	11.0737683	10.95411004	10.99069275	10.90450435	10.96040424	11.08014221	11.07532651	10.91828389	11.04751674	10.97951455	11.16925636	11.07582184	11.03567476	10.97568983	10.8115383	11.0213089	11.00462657	11.21978317	11.00927971	10.98545472	11.03963264	10.97212318	10.96347075	10.87542444	11.06050362	10.98746348	11.07347916	11.05142413	10.96087569	10.97409166	10.90111073	11.0362859	11.07326825	10.89289786	10.99687552	11.05426837	10.98263568	10.88396202	10.92126831	11.10389536	10.95405072	11.06151859	10.8343655	11.12007811	11.00629262	11.02205054	11.09005449	10.8499309	10.97067117	10.92720564	11.0839215	11.0072281	10.9814496	11.06902953	11.08722622	10.92501965	10.99629872	10.93744913	10.96337826	10.98942973	11.14045981	11.06689542	11.05356335	11.07762367	11.01120807	11.07621936	10.89887524	11.23312459	11.14099092	10.78912596	11.00746363	10.95945752	11.04202922	10.87083561	11.12451348	10.98082219	11.12196259	10.96506793	10.87316088	11.05956913	11.00733743	10.99272777	11.12156007	11.10409515	10.9910261	10.9763093	11.09170331	10.93097033	11.08622216	11.19327981	11.04490824	11.06545957	11.00233663	10.92787136	10.96310918	11.02188514	10.98275657	11.112263	10.92549964	11.06602862	11.11816618	11.06555814	10.97028531	11.08765759	11.04842871	11.06834228	10.94985576	10.94889571	11.0461123	10.94989338	10.93020584	10.91288932	10.89752076	10.93906629	10.93092882	11.02388661	10.96230734	11.01400937	10.9748554	10.99152414	11.0182114	10.99783005	10.96078138	10.85030757	10.92223213	10.96486128	10.98164897	11.09143853	11.02246598	10.89041326	11.05474139	10.92623085	10.87256738	10.90963227	11.06995171	10.97640943	10.88549697	10.90783631	10.94022703	11.03308482	11.05931796	11.05009285	10.8422084	11.003485	11.09427753	10.99523202	11.07829481	10.99507704	10.97958526	11.01544944	10.95187905	10.86274566	10.99661185	11.02024072	10.89445399	10.95783289	11.07685834	10.89656116	11.07719135	11.01322092	11.06700681	11.02346747	11.01853337	11.06142422	11.04300092	11.0637875	10.98819337	10.96359071	10.88727868	11.09266505	10.90207413	11.04152311	10.98997286	10.98192057	10.99740838	11.03636062	11.01204858	11.05504702	10.93170803	11.12386464	10.85109578	11.08695571	10.87532772	10.99062612	11.05199555	11.01371737	10.94742363	10.96018793	10.97174967	11.03019556	10.88940113	10.81342126	10.92563507	10.97746515	10.89942742	10.89952999	11.10188814	10.84305305	10.99132948	10.94742961	10.98574941	10.89392532	11.00894163	11.00130283	10.97814043	10.92769239	10.88157409	11.00627677	10.93750527	10.96741114	11.01000786	10.95248509	10.95630575	10.9776399	10.86450646	11.02795293	10.91128885	10.98996121	10.88498345	11.06444454	10.90619226	10.91056765	10.94715154	10.95650724	10.90802128	11.07905636	10.94612264	10.92862399	10.93502034	10.92627539	10.88027986	10.97135407	10.93230927	11.18229985	10.98826079	10.98274725	10.89955218	10.9113798	10.9949101	11.05561344	11.03605154	11.08619689	11.15702193	11.00436856	11.01789218	10.94706777	11.03891641	11.02677432	11.08402597	10.98572976	10.92772875	11.11778694	10.98677712	10.97131017	11.11940187	10.98193869	11.11876567	11.08273718	11.07474157	10.82267469	10.96714647	10.85197673	10.93625292	10.98451299	10.97306882	11.03883504	11.14524309	10.99394267	11.02469218	11.01584463	10.96668833	11.00737095	10.93144807	11.09281721	10.96187455	11.1149063	10.96514772	11.00750904	11.0328132	10.97979866	10.74848314	11.02679682	10.94112518	11.0374261	11.05388726	10.99330974	11.17875326	11.21200727	11.0010097	11.0423383	11.08876165	11.04350414	10.89520544	11.12153324	10.91327303	11.09209841	10.96465247	11.02910059	11.00941189	11.19654468	11.02809503	11.07001305	10.90898206	11.00096184	10.95488885	10.93619753	10.96438381	11.01898879	10.99758267	10.95006214	10.99595163	10.95472052	11.02059363	10.92037158	10.96746971	11.12948143	10.92131047	11.0161947	10.95508346	11.02758774	10.94708316	11.05425317	10.99224702	11.06464992	11.03968184	11.02493034	11.01196034	11.10655541	11.14768679	10.99727252	11.19768969	11.0795408	11.08272553	10.99170999	11.0914145	10.98758347	10.95134174	11.00581332	10.76472131	11.03930165	10.99534843	10.96728804	11.02304108	10.92734363	10.99589489	11.06724564	11.04923027	11.01862281	11.18683344	11.04627801	10.91789555	10.99108036	10.89702999	10.93099476	10.92697692	11.01267786	11.03169035	11.04627948	10.99126283	10.94752487	11.10382963	11.01984967	10.92280479	11.20799457	11.03774722	11.01454456	11.01427274	11.0718337	10.8099823	11.06997119	11.16365561	11.02599918	11.06171379	11.05321371	11.16447659	11.03025356	10.96944193	11.01181176	11.02378123	11.00705633	10.95997771	10.90195066	11.01927325	10.90247534	10.89044025	10.91825727	10.92998449	11.00309047	10.95610092	10.8874971	10.85558876	10.96806935	11.01309139	10.87868728	10.97477521	10.84443024	10.98234404	10.95829251	10.85863466	10.9318184	10.92900022	11.02355108	11.03888846	10.93467522	11.03240147	10.96127535	10.89855458	11.15349088	10.9211601	11.02800645	11.02009812	10.83567151	11.04149431	11.02832037	10.93699735	11.02899656	11.00163064	10.90049648	10.94417789	11.00326525	11.05895949	11.10174517	11.06907994	10.98773884	11.09846544	10.99246481	10.95272973	11.00969182	10.9960628	11.01701989	11.02054342	10.92918476	10.97415408	10.86490333	10.8796528	10.93234735	11.0847339	11.15954711	10.87402515	10.93706306	11.05089113	10.88729708	10.91795957	11.04750251	11.12300176	10.99614105	11.11818028	10.91636496	11.0454836	10.90496576	11.0860936	10.90076221	11.00501292	11.137644	10.99340045	10.95577149	11.14619134	11.02375671	11.06020356	10.96834777	11.0939978	10.94032787	10.95751214	11.03310553	10.96562305	11.04237444	11.04700939	11.08672871	11.20126524	10.93234113	11.0889861	11.02549464	11.10591083	10.95416666	10.99976753	10.9968472	11.06715176	11.10264007	11.06569509	10.91760774	11.09739574	11.04717805	11.0677308	11.08017673	11.11777092	10.99038903	11.0257367	10.95683213	11.04046362	11.00436699	11.03979853	10.92506235	11.09007293	11.0107323	11.10958538	10.94482772	10.97057293	11.07424891	10.96579722	11.10514512	10.97526842	11.03795373	11.12116281	10.99347242	10.97017868	11.02314309	11.05505433	10.95411822	10.95466747	10.94698342	11.19897709	11.10882083	10.92831418	10.89569315	10.98459477	11.09597119	10.97693679	10.93702244	10.9717228	11.09481503	11.00991003	11.10611119	11.04249566	11.01236429	11.0212363	10.97096681	11.02675328	10.90161925	11.16048679	11.09000747	10.95353601	11.03070253	10.90345506	10.9393743	10.91560428	11.0252456	10.98419408	10.89925002	10.95575424	10.91645262	11.08356736	10.93637266	11.00117698	11.03168128	10.86280168	10.89134184	10.92981403	11.15340126	10.90398626	11.00356138	10.92856474	11.08385244	11.03743248	10.9687365	10.93556928	11.01847533	11.0659967	10.88708321	10.97316572	10.8374789	11.11272564	11.06101805	11.04272311	11.03508667	11.02638008	11.0777049	10.95672185	11.05026149	11.03434511	10.93903934	11.01191854	11.13166601	10.90039648	11.11879098	11.12123643	11.05867056	11.16560199	10.89343793	11.01412635	11.06008473	11.01740606	11.09505477	10.98954811	11.10143172	10.83467751	10.99042358	11.14443463	11.12984241	10.9178933	11.03112274	11.06280845	11.04734645	11.07862718	10.95351146	10.99679391	10.85573193	11.05999701	10.92663711	11.11576004	10.99645057	10.92244668	10.92005407	11.05324828	10.98183696	11.03856498	11.04748213	11.09042791	11.09839751	11.1109687	11.21106154	11.00431165	11.08039746	10.98878528	11.0178247	11.09420255	11.04353167	10.97959905	10.88158362	11.00482095	11.13056892	10.91745029	10.98992955	11.07342302	10.95429198	11.02036429	11.00461386	10.97146374	11.07398536	10.9376925	11.00313536	11.07410704	10.92977101	11.07281986	11.05260849	11.02399129	11.0854779	11.07017017	11.04586258	10.91913634	10.92421234	10.89991469	11.11188697	10.98292184	11.08917154	10.95605271	10.95810049	11.05302909	10.86218489	10.95474692	11.06695992	11.05679226	10.95938421	11.13745391	10.99698311	11.0476087	11.06909456	10.92404485	10.87716471	10.98902739	10.9995163	10.97902409	11.08186316	10.93593893	10.88867798	10.992693	10.91929775	10.908138	10.97829029	10.89370178	11.03285999	10.96424865	11.01595813	10.93118655	11.01013903	10.96626035	10.96051289	11.2573528	11.48865535	11.20462144	11.0071115	10.92231797	10.90014042	10.86829774	10.90190413	10.91882025	10.99000583	11.01640518	11.03759291	11.11400355	11.09156616	11.04626028	10.97620556	11.07944533	10.94294914	10.99882641	10.92710253	10.88575808	10.97517626	10.89830976	11.03654767	11.04419324	11.12223228	11.01639222	10.98414742	10.97145598	11.00516802	10.96676677	11.02388917	11.36292266	10.96564521	10.99381085	11.09901253	11.10835366	10.98507123	10.98334551	10.977149	10.91554331	11.15256763	11.04858765	11.09590625	10.91983784	10.97963666	10.98950652	10.971404	11.04509159	10.93599586	10.98791051	10.94125561	11.06488746	10.92727361	10.96513463	10.89342769	11.01796677	11.06676547	11.11703456	11.14090373	11.04156752	10.98731542	10.97610741	10.8743617	11.03401616	10.97723061	10.97279308	10.94639216	10.93227817	10.88204307	11.01810995	10.96773391	11.03151679	10.99324047	10.89820015	11.04980644	11.02074508	11.03693472	11.12656303	10.98391389	10.93129938	11.03115924	11.02666315	10.93715953	11.01971435	10.94305995	11.00771431	10.92737987	11.07888041	11.15678531	10.97878615	11.02011005	11.06932407	11.069633	11.10207488	10.88921461	10.93906841	10.96363631	10.87226187	11.12019431	10.9516639	11.14848967	10.83736962	10.98714691	11.10854728	11.01439313	11.10476839	11.09166924	11.02917541	11.04212255	10.99655965	11.11173478	11.07260288	11.002405	11.14821308	10.95983649	11.06323418	10.98001208	11.07241945	10.84848446	10.89754606	10.9295542	10.88395602	10.94642268	10.96765111	11.06825821	11.01411016	10.91655169	11.06673672	10.90792981	10.94772374	11.02111449	10.98152669	11.0325883	11.07122688	10.97353206	10.99240397	10.97305676	11.001884	10.93555455	10.91544509	10.87410979	10.96900661	10.95243947	10.96358373	10.97640424	11.00587038	10.9915968	11.02775341	11.15740823	10.8754591	11.11727002	10.99606055	11.26551092	11.00985472	11.15042584	10.93782459	10.89126307	11.20609894	10.93508053	11.15536221	11.1007883	10.89973639	11.02060922	10.9934193	11.0273591	10.93748096	11.08990525	10.8078793	11.10735195	10.97614927	10.84752106	10.93687821	11.04688489	10.9880268	11.06405798	11.04341194	10.90998942	11.13415051	10.92908067	10.87073514	11.05869989	11.00155486	10.95946685	11.02159168	11.03433983	10.99792608	11.07067274	10.91112645	11.05855181	11.02243997	10.93574465	10.91474829	11.00874025	11.00196325	11.00663488	11.00784594	11.0491644	10.9379649	10.97929285	10.96393184	11.04398065	10.98750669	11.0365301	11.04561339	11.09341769	10.97209118	10.97785908	11.03813325	11.1966302	11.00380371	11.07146047	11.18988633	10.97498504	11.05809226	10.91453318	10.91021273	11.10667821	11.17825404	11.01344325	10.93736627	11.01972056	10.99223558	10.93541363	10.95740503	11.11600736	11.04293788	11.07365708	10.94959127	10.95422857	11.01081986	11.02145928	11.00640392	10.99606045	10.97584101	10.99225577	10.93344229	11.03454895	10.95610159	10.91184439	10.83698686	11.12823694	11.17914315	11.02094689	10.95537098	10.89915006	11.07775299	11.14242502	11.11742758	10.9111679	11.02679954	10.96180006	10.99629141	10.9156564	10.94490541	10.95722501	10.95788073	11.04761875	11.11798624	11.0273064	11.08592087	10.91252335	10.96582473	10.89649232	10.97393363	10.9112277	10.92142356	11.03328555	10.92955567	10.93027884	11.02354919	11.03880381	10.9098712	10.93828837	10.98789129	11.07165971	10.97810582	11.01730967	11.04945234	10.97807638	11.01068162	10.8990885	10.89772095	10.9682849	11.08092053	10.96712437	10.99486937	11.13823668	11.14790465	11.02435533	11.01477741	10.98738832	10.8436887	10.88142766	11.02530633	10.89287188	11.00463858	10.9288281	11.0325272	10.92533563	11.09156545	11.0395493	11.08435161	11.07680195	10.98668209	11.07219823	10.94243412	10.89464718	11.05033608	11.07653423	10.96232335	10.95519723	11.0709048	10.96928274	10.94048918	10.93129381	11.00762844	11.04868551	10.9610085	10.9640642	10.88996805	11.01283115	10.83710494	10.95735301	10.92460904	10.92988863	10.98854487	11.01096146	10.94140602	11.13715869	10.99757743	10.80638798	11.0214263	10.95843702	11.15303652	10.97734413	11.05311179	11.08231289	10.89651128	11.02438539	11.01321288	10.99825713	11.05140001	11.02287675	10.91841683	10.94734835	10.92415135	10.94355469	10.98950032	10.94737532	10.98125113	11.00733527	10.99822676	10.97010427	11.0184159	10.91926794	11.12602391	11.13507386	11.10362188	11.07495856	11.06282451	11.19314167	11.0586448	10.98579665	11.11746695	10.91266694	11.18537659	10.87914255	11.04387227	10.8524268	11.00910057	11.03222481	10.99364999	11.00063369	11.07372271	10.87814185	10.98566612	11.04619341	10.89561387	10.95622284	11.0327041	10.88636609	10.92477683	10.92227356	10.9433675	10.92664997	10.93245734	11.03416616	10.98056047	10.8848056	11.16116347	11.11685094	10.86206573	11.08458802	11.02598297	10.99714164	10.88106717	11.01262399	11.01851488	10.82925478	10.95111995	11.00836265	10.99034566	11.02656651	10.86406099	10.94726431	10.91339515	10.98441733	11.02435407	10.94090969	11.04317927	11.09809583	10.98395681	10.90925262	10.93325011	10.98383868	11.01750931	10.88027862	10.88675606	11.03516835	10.94898372	11.00217243	10.98193488	11.08060882	11.07495079	11.10830772	11.05898641	10.99757143	10.9491217	10.97855867	11.01133492	11.07676746	10.93229344	11.17547592	10.93292375	11.09268496	11.13694817	10.91738985	11.02042249	11.03850105	11.05881596	10.98126796	11.11339969	11.060181	10.91901867	11.04278522	11.18845044	11.02094313	11.09428483	11.01759902	11.03475579	10.90516939	11.13692631	11.11627382	11.0451657	11.08953364	11.00491036	11.17597065	11.03588638	10.99403034	11.1159483	10.9705816	10.9103317	10.96728697	10.92850039	10.98313308	10.86491083	10.95054908	10.99584144	10.95257578	10.93835484	11.07908902	11.03953864	10.99560996	11.01004355	10.88909637	11.09570353	11.000704	10.95858402	10.98226495	10.93976433	10.95268831	11.11764748	11.13226647	10.94814347	11.11362611	11.03262764	11.17115766	10.98903375	11.12301164	10.99184013	11.0399969	10.97407853	11.03919382	10.96326066	10.99098339	11.15060625	10.99041812	11.14126623	11.07913827	10.91342764	11.00994962	11.17817296	10.97790583	10.99264824	11.12985265	11.01673577	11.30432562	10.97841693	10.9705423	11.04494498	10.95715852	10.97109493	11.0213897	11.06380271	10.81003513	11.06993271	10.88839439	10.87231945	10.94152102	10.87284491	11.07939847	11.17482806	10.99734004	10.82091212	10.97006731	10.8733671	11.00458864	10.92059216	11.0223981	10.91350668	11.04685374	11.10371528	10.99113901	11.06687369	11.01940324	11.06370273	11.12698019	11.12381024	10.9776735	10.95831353	11.04924312	11.1059716	11.15490024	11.05259818	10.92813105	11.17381001	10.90202555	10.979573	11.01601621	11.0998288	10.87517558	11.001975	10.95223217	10.89657724	10.97749192	10.90248442	11.01425053	11.0066398	11.04847488	11.08203706	10.92889899	11.09613683	11.03473419	10.94128841	11.04220296	11.01863138	11.19263157	10.97395384	10.90816264	11.03094044	10.91274138	11.05725973	11.08864146	11.02588325	11.06137387	10.97660828	11.04064731	10.96629919	11.0571509	10.90800891	10.86556182	11.02234669	11.21785603	11.04391516	10.94984286	10.98557557	10.9744025	11.10246126	11.06386658	10.94457918	10.89386015	10.85231587	10.87558035	10.99197717	11.07539878	11.01554416	11.10102407	10.9170316	11.0185054	11.01410265	10.89029958	11.15744975	11.10238268	11.13106283	10.99224812	11.15300633	11.01516688	11.05221007	11.0778593	11.04578069	11.06195269	11.01217366	11.01048067	10.9342645	10.9759311	10.93776321	10.92657353	11.01124393	11.02596401	11.01452869	11.07314721	11.02880663	11.14125788	11.05502973	11.14812922	11.20354621	10.88530217	10.9957388	10.99530506	10.90006601	11.26714113	11.16837433	11.00188779	10.99815777	10.90710101	11.03108534	10.96435853	10.96125056	11.08468422	10.95585114	11.0501359	10.9761442	10.90387118	10.95999602	11.09684007	11.15161848	11.05186368	10.9916167	10.77499157	10.87008688	11.05135245	11.03386051	11.05420532	11.07164508	11.11152584	10.9423221	10.92486403	11.05066229	11.01073619	11.05506458	11.01086888	10.73416432	11.12501558	11.10923782	10.94460913	11.07380884	11.07432511	11.09049947	11.1465898	10.93957446	10.918702	10.93739811	10.96603118	10.96956535	11.01336081	11.01179159	10.92351006	10.99262423	10.97521779	10.98033273	10.93435553	10.98271783	10.96618218	10.9488396	10.92648653	10.91331177	11.00056295	11.12063917	11.0445703	11.01780695	11.04808632	11.02352658	10.87426671	10.87591492	10.98855568	10.93965638	10.9875047	10.84786583	10.94642036	10.9272774	11.04637282	10.92692156	11.03728685	10.95165971	10.99256117	11.03698455	11.16919786	11.00633811	11.05779312	11.03438635	10.97935862	11.06749103	10.95971079	11.20189031	11.07008063	11.02965234	11.11521984	10.87568813	11.0178043	10.89884472	10.90166342	11.28309419	10.92771703	11.14589548	11.06434505	11.11203354	10.97000884	10.99488274	10.99773423	10.9798354	10.973306	10.97053573	10.89618488	11.03589537	10.89824923	11.03392831	10.88947268	11.07594343	10.97606466	10.99996507	11.06449483	11.08027635	10.98986606	11.13313998	10.95970134	10.88922612	10.8435	11.05863326	11.01796301	10.96805362	10.90162046	10.9027522	11.2067617	10.92890507	11.0193032	11.09659781	10.87190229	11.12709141	11.07516807	10.91220874	10.96282586	11.04064322	11.07588049	10.95282918	10.87580339	10.94821292	10.99168629	10.95161553	10.92236662	10.99685335	11.03316059	10.98694066	10.99177563	10.94631936	11.16399918	11.03809827	11.05586143	10.99673253	10.99191938	11.03980915	10.967611	10.96595353	11.14518208	11.16054727	10.85088026	10.92696054	10.98841897	10.89811081	11.08398125	10.98988261	10.92075759	11.02007633	10.92858249	11.10123453	10.93859467	11.10667962	10.96977908	11.00781653	11.01567827	10.99257027	11.14461114	11.0074693	10.99797833	11.10128869	11.10096772	10.93093569	10.88833661	10.95178529	10.97047988	11.06519185	11.0086647	10.87074246	11.11842026	11.03231296	11.19560115	10.9696742	10.94508656	11.10328062	10.86926074	10.93590667	11.01806952	11.01075337	10.99260512	10.959661	10.99281338	10.90314876	10.97381748	11.0169599	11.01642173	10.93698833	10.9661348	11.15861507	11.0786388	10.84636862	11.05813701	10.93348243	10.90754712	11.00933927	10.98590871	11.03616281	11.05983993	11.13789205	11.11088418	11.0214888	10.93133379	10.99834129	10.94022015	10.93884904	10.99029086	10.91169952	10.93998191	11.17521073	11.1673302	10.97785823	11.0635201	10.96429842	10.97493339	10.99862654	11.02689813	10.9782506	10.99699827	11.01866581	11.07073707	11.06868248	11.03826504	10.96132818	11.01204782	11.0076344	11.07112456	11.02108224	11.02878009	11.01720639	10.790757	11.11450952	11.16393701	10.88676554	10.92237544	10.96093281	11.01735348	10.84902914	10.93070792	10.95197477	11.02316275	10.96705614	10.94428304	11.02083775	10.86448867	11.01303839	11.05474621	10.99298944	10.90825494	10.89985873	10.98833409	10.96613038	10.97842386	10.83303759	10.92938664	10.98898012	11.01340995	10.93170783	10.8892044	11.08151225	11.1134932	10.92393276	11.10582689	10.97011467	11.04389614	10.89937701	11.03069347	11.00332274	10.93079946	10.96159174	10.92801599	11.19860687	10.89951891	11.04137238	11.03039167	10.9205327	10.93603048	10.99297587	11.05568184	10.96387302	10.9607917	11.0527393	10.95597271	10.88518037	10.96772071	10.8826301	11.09447133	10.97539815	10.94508421	11.0852831	10.89230977	11.04359972	11.02685122	11.07857871	11.06162855	10.94468412	11.05373436	10.95846449	11.09918468	10.99214234	11.08822499	10.88336425	11.04792411	10.97819386	10.98483269	10.97987945	11.18794512	10.99875008	11.05373938	10.98247884	11.05534914	11.01743069	11.05187988	11.14649479	11.1104934	11.08187739	11.26486463	11.04982932	11.0094157	11.01284125	11.163985	11.14603911	11.00010257	10.90292175	11.09636455	11.17943642	11.02364574	11.07359109	11.12801529	10.97824109	10.96616337	10.97723375	11.04136822	10.98909362	11.01044416	11.23499125	10.95542191	10.95977343	10.82779871	11.00646403	11.12866801	11.02073919	10.97339789	10.98317123	10.94887742	11.11848933	10.86126817	11.04001739	11.06314603	11.02208647	11.05095835	10.94889412	11.115744	10.93718573	10.9532754	10.85152579	10.98959823	11.01418449	10.99637723	11.1466026	10.90125893	11.05887747	10.98002048	11.01601356	10.91824595	10.97395519	10.90493677	10.96311815	11.02189243	10.76940636	11.0853053	10.97521779	10.95718537	10.95839327	11.03313135	10.95263288	11.04309192	11.08639932	11.07146324	10.98247324	10.86223811	10.93775429	11.06777335	10.76976787	10.90841678	10.9239041	11.20812592	10.99085222	11.07617666	10.95068612	10.85783492	10.95290567	11.23419609	10.98999578	10.94483521	10.86776746	10.93572771	10.91917062	11.0371109	10.84575569	10.87062714	10.99229062	10.93553586	10.91492387	11.05584146	10.88652256	10.90477706	11.00335712	10.8829448	11.13060038	11.14393711	10.97647778	10.87103878	11.20398511	11.04510358	11.16768634	11.02981482	11.07045409	10.91461864	10.97712655	11.07137241	10.91677811	10.9736809	10.90374435	10.92954356	11.09058972	10.97195985	10.93343286	10.91619657	11.05220592	10.86803737	11.00917516	10.93210951	10.98133028	11.01661284	10.91599882	11.1233977	10.99243524	10.8388586	10.95985503	10.96559007	10.98853038	11.05013124	10.99262453	11.19982658	10.95211935	10.94561724	11.06798815	11.03831402	11.05311549	11.03739279	10.95420344	11.05502174	10.92300767	11.16408393	10.91563757	10.9461622	11.04735223	11.00030763	10.92807414	11.04815521	10.95882554	11.05043209	11.13569995	11.18340581	11.06073035	11.00682332	11.00449764	10.98189191	11.17092127	11.14532971	11.00610685	10.98408514	10.93563299	11.00228845	10.82871099	10.82219972	11.14825645	11.0791725	11.15892844	10.83976598	10.93332664	10.96797814	10.86987412	11.04496107	10.89070728	10.97092589	11.0724574	11.03473226	11.05923972	11.027952	10.9831654	11.07400487	10.98262292	10.93185021	10.91075442	11.0008719	10.80883218	10.86641144	10.84383985	10.90415426	10.92164316	10.97185308	11.01302242	11.00900417	11.04696792	10.9747292	10.82682196	10.88811463	10.9970996	10.95674672	10.91046453	11.03635419	10.95763591	11.07574498	11.05537611	10.95319993	10.98685911	10.97808681	11.06327284	10.93044233	10.8740878	11.0373643	10.87734189	10.95165609	11.00866341	10.9318676	10.92677403	10.96553383	11.05505697	11.00519033	11.06232426	11.22547727	11.10973286	10.99870693	11.09135056	10.93846376	11.12149333	11.03179928	10.85945338	10.88416443	10.90941991	10.90609815	10.95825754	11.08730259	10.93662284	11.03606064	11.23009471	10.95243998	10.8877673	11.05814832	10.91889948	10.96174876	11.02087257	10.97680211	10.96849841	11.10890008	11.07407684	11.09729337	10.89959412	10.84352755
IGKC	14.27918025	14.28582916	14.30673426	14.3301152	14.33536943	14.26303723	14.23142452	14.21048752	14.3113345	14.37333544	14.20484641	14.2980723	14.26266118	14.34641543	14.33332552	14.30762667	14.25048659	14.35259782	14.34282621	14.18597996	14.23704031	14.30665078	14.29673222	14.22738588	14.27505063	14.24901183	14.28253149	14.24619798	14.27162825	14.36003021	14.2789892	14.24314332	14.211309	14.37519482	14.2945544	14.29247624	14.20368127	14.32431649	14.32512027	14.26701628	14.25676461	14.26377264	14.34470747	14.18062223	14.35465384	14.32799965	14.28135381	14.25526249	14.3126314	14.2992595	14.24540396	14.24931657	14.24863007	14.34179309	14.3407542	14.29770154	14.28284493	14.33107463	14.25840818	14.29287231	14.36470567	14.26212643	14.27435678	14.28356914	14.38724696	14.25281864	14.35913411	14.32485208	14.30291353	14.31789606	14.23917771	14.25559744	14.25948459	14.22124203	14.23613709	14.32118581	14.26010281	14.30143399	14.31981866	14.35241214	14.28580259	14.30420866	14.24479946	14.25869062	14.2663398	14.27125686	14.30630896	14.30379244	14.28610489	14.27265152	14.24162319	14.24160512	14.24611124	14.22418689	14.30561322	14.28948988	14.29838964	14.31773657	14.27898241	14.2771281	14.30845549	14.2658905	14.2868856	14.20848209	14.30159992	14.22406605	14.28047344	14.3450509	14.24450137	14.35260391	14.35083247	14.28238781	14.40711549	14.27494586	14.24928021	14.2172855	14.30092456	14.20033496	14.2266099	14.32115174	14.39698813	14.36943767	14.32444215	14.31892222	14.29681489	14.32440119	14.38036268	14.26026904	14.3029232	14.3322296	14.36477268	14.33455886	14.26050991	14.32635328	14.26047934	14.37111866	14.31631192	14.29934261	14.26664873	14.31822414	14.32916424	14.28152845	14.24167105	14.28697575	14.21325849	14.27082004	14.22410715	14.51960319	14.23106021	14.32571584	14.24315161	14.28070055	14.26657781	14.33583892	14.27880382	14.36640813	14.2669137	14.27034604	14.31498942	14.24672518	14.33856644	14.37092595	14.26212306	14.25639487	14.19135631	14.32618064	14.32527397	14.22102593	14.21572647	14.19215338	14.23784637	14.24144992	14.40341142	14.19377172	14.27214514	14.28805524	14.34699273	14.49508666	14.24705304	14.35787142	14.25955051	14.28498685	14.28514124	14.30214094	14.26502744	14.28599395	14.24097339	14.41011869	14.28329456	14.23190223	14.41256942	14.26335297	14.24191607	14.20626934	14.30169639	14.29761879	14.33026403	14.26815702	14.33356662	14.25448317	14.32451064	14.32166351	14.28986551	14.31332179	14.31412899	14.28345737	14.2857098	14.25506	14.22917572	14.25377637	14.35919267	14.30156086	14.27473761	14.30121864	14.27888069	14.33088634	14.36114001	14.27647068	14.25965807	14.34265686	14.25007613	14.30878972	14.31084764	14.3910572	14.2774062	14.30209053	14.32451877	14.33534624	14.20286881	14.31459002	14.29302396	14.24238972	14.29294912	14.26772643	14.29545701	14.23555146	14.28236489	14.29668915	14.47578371	14.30396152	14.26593019	14.23307712	14.24334034	14.23614785	14.3468054	14.24516524	14.25936114	14.32921027	14.29254016	14.27498271	14.33495833	14.25620091	14.28027915	14.22355113	14.26034367	14.33915355	14.33598393	14.23262063	14.31767992	14.27292181	14.39780726	14.33630995	14.30988569	14.27040444	14.16236216	14.30043028	14.2894502	14.43106332	14.29251283	14.27683155	14.31249071	14.26805691	14.26236201	14.20441114	14.32622771	14.27815369	14.33476803	14.32025171	14.26065397	14.26935254	14.2213175	14.31028794	14.33462921	14.2159119	14.28434856	14.32212375	14.27497609	14.21003045	14.23458494	14.35478755	14.25616187	14.32689574	14.17738671	14.36543881	14.29054677	14.30091842	14.34567768	14.18763164	14.26710122	14.23849281	13.96800549	14.29116249	14.27419544	14.33183934	14.34381615	14.23705402	14.28396892	14.24523493	14.26230113	14.27944785	14.37885377	14.3304347	14.32165971	14.33749589	14.29378205	14.33657159	14.21984613	14.43984446	14.37920334	14.604527	14.29131751	14.25972055	14.31406811	14.20139083	14.36835812	13.5023681	14.36667915	16.23239927	14.20292129	14.32561264	14.29123445	14.28161858	14.36641422	14.35491905	14.28049856	14.27081216	14.34676291	14.24097067	14.34315529	14.41361917	14.31596304	14.32948964	14.28794299	14.23893098	14.26212402	14.30080955	14.27505567	14.36029502	14.23736994	14.32986418	14.36418041	14.32955452	14.26684725	14.34410008	14.31828016	14.33138701	14.25340081	14.25276891	14.31675554	14.25342557	14.2404675	14.22907	14.21895463	14.24629932	14.24094336	14.30212689	14.26159626	14.29562583	14.26985523	14.28082636	14.29839155	14.28497682	14.2605919	14.18787956	14.23521931	14.26327724	14.27432666	14.34658864	14.30119185	14.21427657	14.32243508	14.23785122	14.20253066	14.22692626	14.33244631	14.27087807	14.21104073	14.22574418	14.24706331	14.30818103	14.32544732	14.31937548	14.18254879	14.28869883	14.34845723	14.28326683	14.33793762	14.28316483	14.27296835	14.29657367	14.2547325	14.19606614	14.28417502	14.29972722	14.21693612	14.25865124	14.33699216	14.21832303	14.33721134	14.29510688	14.33050802	14.30185102	14.29860346	14.32683363	14.31470767	14.32838911	14.27863409	14.26244096	14.21221343	14.34739591	14.22195159	14.31373499	14.27980533	14.27450542	14.28469929	14.31033712	14.29433526	14.32263625	14.24145622	14.36793106	14.18839834	14.34363811	14.20434748	14.2802353	14.32062781	14.29543364	14.25180001	14.2602013	14.26781107	14.30627936	14.2136104	14.16360149	14.23745908	14.27157292	14.22020957	14.22027707	14.35346642	14.18310473	14.28069824	14.25180395	14.27702551	14.21658816	14.29229031	14.28726256	14.27201739	14.23881318	14.20845875	14.29053634	14.24527188	14.26495552	14.29299209	14.25513139	14.2576461	14.27168795	14.19722507	14.30480329	14.22801659	14.27979766	14.21070274	14.32882157	14.22466209	14.22754191	14.25162093	14.25777872	14.22586593	14.33843886	14.25094372	14.23942635	14.24363633	14.23788053	14.2076069	14.26755069	14.24185195	14.40639231	14.27867847	14.27504953	14.22029168	14.22807645	14.28305495	14.32300906	14.31013368	14.34313866	14.38975473	14.28928038	14.29818144	14.25156579	14.3120193	14.30402754	14.34170979	14.27701258	14.23883711	14.3639308	14.27770194	14.2675218	14.36499372	14.27451735	14.36457499	14.34086153	14.33559893	14.16969197	13.88974982	13.43744775	15.3286717	14.27621172	17.25134114	14.31196574	14.71470204	14.2824182	15.01034357	14.29683377	13.6813353	14.29125651	14.24128512	14.34749607	13.64209333	14.3620348	14.26346576	14.2913474	14.30800225	14.27310881	15.38306211	13.18066969	14.24765446	14.3110384	14.32187291	14.28200162	14.40405799	14.42594532	14.28706962	14.9055942	14.34482675	14.31503888	14.21743071	14.36639656	14.22932256	14.34702296	14.2631398	14.30555866	14.29259983	14.41576806	14.30489682	14.33248668	14.2264983	14.28703812	14.25671352	14.24441115	14.26296297	14.29890322	14.284814	14.25353664	14.28374047	14.25660273	14.2999595	14.23399472	14.26499406	14.37162795	14.23461269	14.29706419	14.25684161	14.30456293	14.13870877	14.32211375	14.18787321	16.49276709	14.76475784	14.48111866	14.29427718	14.35653836	14.38361047	14.28460986	14.85982294	14.83547072	14.34085386	14.36801364	14.34657282	13.34542833	14.25437886	13.56226242	14.13154786	15.18078983	14.28334345	13.65758506	14.30157038	13.38273464	14.28370313	14.33066521	14.29581796	13.34415729	14.05852529	14.31686461	14.23236503	14.28053427	14.21863161	14.24098675	14.23834227	14.29474945	14.30726321	14.31686557	14.28065437	14.25186664	14.35474429	14.29946984	14.23559623	14.42330422	14.31124975	14.29597808	14.29579918	14.33368501	14.16133802	14.33245913	14.39412092	14.30351736	14.32702422	14.32142959	14.39466128	14.30631754	14.26629216	14.2941794	14.30205753	14.29104944	14.26006294	14.22187033	14.29909044	14.22221566	14.21429433	14.23260311	14.24032181	14.28843916	14.25751129	14.21235719	14.19135556	14.26538874	14.29502163	14.20655869	14.26980244	14.18401118	14.27478414	14.25895376	14.19336033	14.24152886	14.23967397	14.30190605	14.31200091	14.24340918	14.30773126	14.26091702	14.21963508	14.38743064	14.23451372	14.30483851	13.13118352	14.33738606	14.31371604	15.21783132	14.24493758	14.10317654	14.28747832	13.72821792	14.24966371	14.2885542	14.32521138	15.53133765	14.33187252	14.27833493	14.35121365	14.28144549	14.25529241	14.29278408	14.28381364	14.29760731	14.29992645	14.23979544	14.26939363	14.19748628	14.20719418	14.24187701	14.34217574	14.39141677	14.20349014	14.00641489	14.3199009	14.21222554	14.23240717	14.31767055	14.36736312	14.28386515	14.36418969	14.23135762	14.31634174	14.22385482	14.34307068	14.22108811	14.28970449	14.37700044	14.28206132	14.25729446	14.38262618	14.3020414	14.32603021	14.26557199	14.34827311	14.24712968	14.25844013	14.30819466	14.26377862	14.31429533	14.31734599	14.3434887	14.41887507	14.24187292	14.34497448	15.11689735	14.35611411	14.25623818	14.28625205	14.28432993	14.33060342	14.35396133	14.32964466	14.2321756	14.35050959	14.317457	14.33098454	14.33917628	14.36392026	14.28007925	14.3033446	14.25799255	14.31303766	14.28927935	14.3125999	14.23708212	14.34568982	14.29346891	14.35853265	14.59561214	14.26703656	14.33527467	14.26389325	14.16339404	14.27012707	14.31138568	14.36615275	14.28210869	14.26677707	14.30163752	14.32264105	14.2562063	14.25656781	14.25151027	14.41736904	14.35802943	14.23922243	14.21775172	14.27626554	14.34957198	14.27122517	14.24495409	14.26779339	14.348811	14.2929277	14.35624598	14.31437512	14.29454306	14.3003825	14.26729581	14.3040137	14.22165219	14.39203526	14.34564673	13.2168832	14.30661304	14.2228605	14.66115978	14.23085695	15.93678888	13.66873161	14.2200928	14.2572831	15.38429363	15.9980433	14.24452642	14.28717973	15.95793501	13.25744938	14.21488775	13.16063563	14.38737165	14.22321013	14.2887491	14.23938735	13.58239825	15.03809169	14.26582785	14.24399764	14.10924637	13.86400425	14.21208478	13.44391021	13.14277533	14.36059952	14.3265663	14.31452482	14.30949862	14.30376806	14.33754935	14.25791997	14.31948648	14.30901053	14.24628159	14.29424967	14.37306581	14.22084739	14.36459164	14.36620121	14.32502121	14.39540201	14.21626737	14.29570283	14.325952	14.29786148	14.3489688	14.27952577	14.35316602	14.17759207	14.28010199	14.38146994	14.37186555	14.23236355	14.30688961	14.32774471	14.31756783	14.33815638	14.25580694	14.28429485	14.19144979	14.32589426	14.23811861	14.36259672	14.28406887	14.23536053	14.23378574	14.32145234	14.27445039	14.31178799	14.31765714	14.34592346	14.35116894	14.35944313	14.42532286	14.28924293	14.33932156	14.27902368	14.29813703	14.34840788	14.315057	14.27297743	14.20846502	14.28957813	14.37234372	14.23207197	14.27977682	14.33473108	14.25632067	14.29980855	14.28944183	14.26762288	14.3351012	14.24539511	14.28846871	14.33518129	14.2401813	14.33433409	14.32103124	14.30219579	14.34266543	14.3325901	14.31659118	14.23318171	14.23652266	14.22053028	14.36004752	14.27516444	14.34509654	14.25747955	14.25882737	14.32130807	14.19569705	14.2566201	14.33047716	14.32378494	14.2596723	14.37687533	14.28441938	14.31774045	14.33188214	14.23641242	14.20555656	14.27918303	14.28608669	14.272599	14.34028626	14.24424094	14.21313443	14.28159569	14.23328794	14.22594275	14.27211602	14.21644103	14.30803305	14.26287401	14.29690848	14.24111299	14.29307843	14.26419808	14.26041518	14.45579113	14.60803129	14.42108407	14.29108575	14.23527581	14.22067885	14.19972044	14.2218397	14.23297366	14.27982703	14.29720272	14.31114819	14.36144062	14.34667264	14.31685294	14.27074388	14.33869488	14.24885496	14.28563261	14.23842494	14.21121259	14.27006641	14.21947393	14.31046023	14.31549244	14.36685666	14.29719419	14.2759711	14.26761777	14.28980658	14.2645314	14.30212858	14.52527576	14.26379321	14.28233144	14.35157374	14.35772194	14.27657914	14.2754433	14.27136484	14.23081682	14.38682297	14.31838478	14.34952923	14.23364343	14.27300219	14.27949839	14.26758356	14.31608372	14.24427841	14.27844792	14.24774031	14.32911309	14.23853755	14.26345715	14.21626062	14.29823053	14.33034917	14.36343559	14.37914595	14.31376422	14.27805624	14.27067928	14.20371165	14.30879402	14.27141856	14.26849783	14.25112111	14.24183148	14.20876743	14.29832477	14.26516795	14.30714897	14.28195602	14.21940179	14.31918697	14.30005918	14.31071498	14.3697071	14.2758174	14.24118725	14.30691364	14.30395437	14.24504432	14.29938077	14.24892789	14.29148251	14.23860748	14.33832305	14.38959899	14.27244239	14.29964121	14.3320332	14.33223654	14.35358934	14.21348763	14.24630072	14.26247098	14.20232958	14.3655153	14.2545909	14.38413892	14.17936398	14.27794533	14.35784938	14.29587841	14.35536217	14.34674048	14.30560791	14.31412954	14.28414066	14.35994735	14.33419127	14.28798799	14.38395687	14.25996998	14.32802492	14.27324928	14.33407054	14.18667961	14.21897128	14.2400386	14.2100265	14.2511412	14.26511346	14.33133167	14.29569217	14.23148053	14.33033024	14.22580572	14.25199754	14.30030232	14.27424618	14.30785422	14.33328561	14.26898422	14.28140545	14.26867139	14.28764508	14.24398795	14.23075218	14.20354585	14.26600563	14.25510137	14.26243636	14.27087465	14.29026886	14.28087418	14.30467197	14.39000898	14.20443394	14.36359057	14.28381216	14.46116069	14.2928913	14.38541327	14.24548206	14.2148359	14.42205654	14.24367595	14.38866233	14.35274253	14.22041292	14.29996976	14.28207373	14.30441244	14.24525588	14.34557946	14.15995385	14.35706263	14.27070683	14.18604551	14.24485916	14.31726405	14.27852446	14.32856713	14.3149782	14.22716133	14.37470108	14.23972693	14.2013247	14.32504052	14.28742844	14.25972669	14.3006164	14.30900706	14.28504003	14.33292088	14.22790971	14.32494305	14.30117474	14.24411307	14.23029355	14.29215777	14.28769724	14.29077204	14.29156914	14.31876439	14.24557441	14.2727759	14.26266549	14.31535251	14.27818213	14.31044867	14.31642716	14.3478913	14.26803585	14.2718322	14.31150383	14.41582435	14.2889086	14.33343935	14.41138563	14.26994055	14.32464058	14.23015197	14.22730831	14.35661919	14.40372941	14.29525322	14.24518039	14.29938486	14.28129462	14.24389519	14.25836963	14.3627595	14.31466618	14.33488514	14.25322672	14.25627893	14.29352654	14.30052926	14.29062003	14.2838121	14.27050394	14.28130791	14.24259768	14.3091447	14.25751172	14.22838224	14.17911204	14.37080885	14.40431461	14.30019201	14.25703085	14.22002701	14.337581	14.38014724	14.36369427	14.22793699	14.30404414	14.26126238	14.28396411	14.23089126	14.25014256	14.25825114	14.25868273	14.31774706	14.36406197	14.30437775	14.34295699	14.22882913	14.26391136	14.21827772	14.26924853	14.22797635	14.23468712	14.30831315	14.24003956	14.24051555	14.30190481	14.31194519	14.22708352	14.24578731	14.27843527	14.33357049	14.2719946	14.29779804	14.31895391	14.27197523	14.29343555	14.21998649	14.21908639	14.26553061	14.33966584	14.26476677	14.28302814	14.37739054	14.38375386	14.3024354	14.29613134	14.27810422	14.1835231	14.20836237	14.30306133	14.2158948	14.2894581	14.23956069	14.30781401	14.23726199	14.34667217	14.31243586	14.34192412	14.33695504	14.27763939	14.33392493	14.24851599	14.21706328	14.31953557	14.33677883	14.2616068	14.25691649	14.33307362	14.26618738	14.24723585	14.24118358	14.29142599	14.31844919	14.26074138	14.2627526	14.21398354	14.29485034	14.17918976	14.25833539	14.23678376	14.24025871	14.27886544	14.29361974	14.24783931	14.37668102	14.28481055	14.15897228	14.30050755	14.25904887	14.38713159	14.27149327	14.3213625	14.34058227	14.2182902	14.30245518	14.29510159	14.28525792	14.32023583	14.30146222	14.23270813	14.25175046	14.23648252	14.24925353	14.27949431	14.25176822	14.2740648	14.29123303	14.28523794	14.26672809	14.29852615	14.23326832	14.36935226	14.37530881	14.35460755	14.33574175	14.32775528	14.41352824	14.32500425	14.27705661	14.36372019	14.22892363	14.40841738	14.20685834	14.31528118	14.1892744	14.29239493	14.30761498	14.28222556	14.28682214	14.33492833	14.2061997	14.27697069	14.31680892	14.21769954	14.25759153	14.30793044	14.21161278	14.2368942	14.23524658	14.24913032	14.23812707	14.24194941	14.30889275	14.27361022	14.21058569	14.39248063	14.36331474	14.19561861	14.34207972	15.73558161	14.28452372	14.2081251	14.29471399	14.29859129	14.1740229	14.25423288	14.29190924	14.2800507	14.30389076	14.19693187	14.25169515	14.22940293	14.65323615	14.30243457	14.24751263	14.31482506	14.35097038	14.27584564	14.22667638	14.73826765	12.91472205	13.56102658	14.20760609	14.21186945	14.30955238	14.25282684	14.28783492	14.27451484	14.33946067	14.33573664	14.35769171	14.3252291	14.28480661	14.25291766	14.27229267	14.29386554	14.33693234	14.24184153	14.40190089	14.24225639	14.34740902	14.37654246	14.23203219	14.29984685	14.31174592	14.32511691	14.27407589	14.36104317	14.32601536	14.23310425	14.3145657	14.41044054	14.30018954	14.34846204	14.29798849	14.30928083	14.22398885	14.37652807	14.36293488	14.3161325	14.34533486	14.28963699	14.40222652	14.31002498	14.28247591	14.36272063	14.26704227	14.22738661	14.26487379	14.239345	14.27530348	14.19749122	14.25385714	14.28366795	14.25519108	14.24583106	14.33846036	14.31242884	14.28351559	14.29301558	14.21340981	14.3493958	14.28686842	14.25914562	14.27473209	14.24675876	14.25526515	14.36383901	14.37346103	14.2522738	14.3611922	14.30788012	14.39905868	14.27918722	14.36736962	14.28103434	14.31273046	14.2693439	14.31220189	14.26222373	14.28047045	14.38553202	14.28009839	14.37938454	14.33849277	14.22942432	14.29295376	14.40367605	14.27186298	14.28156622	14.37187228	14.29742031	14.486708	14.27219937	14.2670164	14.31598723	14.25820738	14.26738014	14.30048346	14.32839912	14.16137279	14.3324338	14.21294778	14.20236747	14.247915	14.20271332	14.33866404	14.40147448	14.2846543	14.16853187	14.26670377	14.20305702	14.28942524	14.23413991	14.30114718	14.22947634	14.31724354	14.35466902	14.28057287	14.3304204	14.299176	14.32833331	14.36998167	14.36789525	14.27171006	14.25896759	14.3188162	14.35615411	14.38835826	14.32102445	14.2391019	14.40080441	14.22191962	14.27296028	14.29694671	14.352111	14.20424734	14.28770497	14.25496493	14.21833361	14.27159055	14.22222164	14.29578456	14.29077528	14.31831055	14.34040072	14.23960735	14.349681	14.30926662	14.24776189	14.31418246	14.29866798	14.4131925	14.26926183	14.22595897	14.30676963	14.22897263	14.32409262	14.34474764	13.51754739	14.32680049	14.27100895	14.31315856	14.26422365	14.32402099	14.22585778	14.19791969	14.05039301	14.4297949	14.31530941	14.25339231	14.27691109	14.26955713	14.35384365	14.32844116	14.24992783	14.21654526	14.18920139	14.20451375	14.28112454	14.3360315	14.296636	14.35289771	14.2317964	14.29858505	14.29568722	14.21420174	14.39003631	15.62744465	15.26252055	14.28130287	14.38711172	14.00170056	14.32076901	14.33765098	14.31653728	14.32718147	14.29441759	14.29330329	14.24313885	14.27056323	14.24544166	14.23807676	14.29380565	14.30349421	14.09855761	14.33454954	14.30536518	14.37937905	14.32262487	14.38390167	14.42037637	14.77945438	14.28360039	14.28331491	14.22062988	14.46223367	14.67469359	12.8941719	14.28519253	14.22526022	14.306865	14.26294633	14.26090071	14.34214305	14.25734689	14.31940382	14.2707035	14.22313439	14.26007498	14.35014386	14.38619826	14.32054102	14.28088728	14.1383076	14.20089802	14.32020453	14.30869158	14.32208225	14.33356086	14.35980983	14.24844225	14.23695159	14.31975028	14.29347147	14.3226478	14.2935588	14.11143566	14.36868859	14.35830389	14.24994755	14.33498502	14.33532482	14.34597056	14.38288845	14.2466338	14.23289583	14.24520135	14.26404724	14.26637339	14.29519896	14.29416611	14.23606043	14.28155043	14.27009375	14.27346033	14.24319877	14.27503017	14.26414663	14.25273198	14.2380195	14.22934805	14.28677558	14.3658081	14.31574062	14.29812534	14.31805481	14.30188992	14.20364913	14.20473396	14.27887256	14.24668772	14.27818082	14.18627244	14.25113967	14.23854004	14.31692701	14.23830583	14.31094674	14.25458814	14.28150892	14.31074778	14.39776876	14.29057671	14.32444369	14.30903768	14.27281918	14.33082672	14.25988725	14.41928648	14.33253116	14.30592182	14.36224117	14.20458469	14.2981236	14.21982604	14.22168127	14.47273376	14.2388294	14.0202932	14.32875608	14.36014399	14.26666529	14.28303694	13.70401785	14.27313299	14.26883543	14.26701208	14.21807537	14.31003089	14.2194341	14.59832937	14.21365749	14.33638998	14.27065114	14.28638206	14.32885467	14.33924184	14.27973503	14.37403596	14.25988103	14.21349521	16.11534994	14.32499666	12.62696381	14.26537838	14.93523532	13.40545349	15.71350061	14.23961135	14.29911016	14.3499844	14.2020929	14.37005487	14.33587964	14.22862205	14.26193754	14.31315587	14.33634855	14.25535787	14.20466055	14.25231951	14.28093309	14.25455906	14.23530783	14.28433397	14.3082309	14.27780957	14.28099188	14.2510732	14.39434706	14.31148081	14.32317228	14.28425445	14.2810865	14.31260689	14.26508706	14.26399614	14.3819619	14.39207506	14.18825649	14.23833149	14.27878258	14.21934299	14.34168036	14.27974593	14.23424879	14.29961902	14.23939903	14.35303623	14.24598891	14.35662012	14.26651406	14.29154978	14.29672428	14.28151491	14.38158612	14.29132125	14.28507442	14.35307188	14.35286062	14.24094788	14.21290975	14.2546708	14.26697532	14.32931343	14.29210804	14.20132952	14.36434764	14.307673	14.41514704	14.26644503	14.25026178	14.35438294	14.20035427	14.24421971	14.29829817	14.29348277	14.28153785	14.25985448	14.28167492	14.2226589	14.26917208	14.29756783	14.29721361	14.24493164	14.26411545	14.39080331	14.33816403	14.18528699	14.32467004	14.2426241	14.22555384	14.29255203	14.27713036	14.31020692	14.32579088	14.3771637	14.3593875	14.30054869	14.2412099	14.28531332	14.24705878	14.24615633	14.28001463	14.22828689	14.24690198	14.40172635	14.39653949	14.27183164	14.32821311	14.26290677	14.26990656	14.28550106	14.30410904	14.2720899	14.28442936	14.29869064	14.33296322	14.33161092	14.31159058	14.26095179	14.29433477	14.29142991	14.33321826	14.3002811	14.30534772	14.29773006	14.14868419	14.36177364	14.39430614	14.21187569	14.23531363	14.26069157	14.29782688	14.18703811	14.24079796	14.25479551	14.30165046	14.26472186	14.24973292	14.30012018	14.19721336	14.29498675	14.32243826	14.2817908	14.22601972	14.22049345	14.27872671	14.26411253	14.27220394	14.17651269	14.23992831	14.27915192	14.2952313	14.24145609	14.21348092	14.3400553	14.36110472	14.23633864	14.35605886	14.26673494	14.31529689	14.22017639	14.30660708	14.28859204	14.24085821	14.26112526	14.23902617	14.41712536	14.22026978	14.31363579	14.30640844	14.23410077	14.24430119	14.28178187	14.32305408	14.26262677	14.26059869	14.32111734	14.2574269	14.21083235	14.26515927	14.2091538	14.34858479	14.27021246	14.25026024	14.34253722	14.21552482	14.31510179	14.30407816	14.33812448	14.32696812	14.2499969	14.32177227	14.25906695	14.35168705	14.28123325	14.34447353	14.209637	14.31794805	14.27205255	14.27642214	14.27316199	14.41010795	14.28558238	14.32177557	14.27487287	14.3228351	14.29787769	14.32055168	14.38282591	14.35913029	14.34029563	14.46073531	14.31920203	14.29260234	14.29485699	14.39433773	14.38252599	14.28647256	14.22250949	14.34983088	14.40450764	14.30196836	14.3348417	14.37066296	14.27208364	14.26413425	14.27142062	14.31363305	14.27922662	14.29327926	14.44107307	14.25706437	14.25992848	14.17306453	14.29065959	14.37109257	14.3000553	14.26889591	14.27532859	14.25275688	14.36439311	14.19509367	14.31274395	14.32796691	14.30094207	14.31994514	14.25276787	14.36258616	14.24506156	14.25565157	14.18868137	14.27955875	14.29574109	14.2840206	14.38289687	14.22141504	14.32515739	14.27325481	14.29694496	14.23259566	14.26926272	14.22383574	14.26212993	14.30081435	14.13463149	14.34255183	14.27009375	14.25822505	14.25902008	14.30821165	14.25522867	14.31476757	14.3432719	14.33344118	14.27486918	14.19573207	14.24543578	14.33101254	14.13486943	14.22612624	14.23631978	14.42339067	14.28038411	14.33654348	14.25394733	14.19283395	14.25540822	14.4405497	14.27982042	14.25009635	14.19937142	14.24410192	14.23320427	14.31083094	14.18488357	14.20125361	14.28133085	14.24397564	14.23040912	14.32315914	14.21171576	14.22373063	14.28861467	14.20936093	14.37236443	14.38114248	14.27092305	14.20152455	14.42066525	14.31609161	14.3967739	14.30602876	14.33277697	14.23020822	14.27135006	14.33338139	14.23162955	14.26908218	14.22305091	14.2400316	14.34602996	14.26794941	14.24259148	14.23124679	14.32076627	14.19954907	14.29244402	14.24172047	14.2741169	14.2973394	14.23111664	14.36762372	14.28142603	14.180344	14.25998219	14.26375691	14.27885591	14.31940075	14.28155062	14.41792816	14.25489067	14.25061107	14.33115392	14.31162282	14.32136494	14.31101648	14.25626239	14.3226196	14.23572976	14.39440284	14.23087887	14.25096976	14.31757164	14.28660753	14.23906444	14.31810015	14.25930459	14.31959876	14.37572089	14.40712024	14.32637693	14.29089607	14.28936534	14.27448656	14.39890309	14.38205907	14.2904245	14.27593011	14.24403957	14.28791128	14.17366499	14.16937936	14.38398541	14.3385153	14.39100957	14.18094123	14.24252156	14.26532871	14.20075799	14.31599781	14.21447009	14.26726887	14.33409552	14.30926535	14.32539582	14.30480268	14.27532475	14.33511404	14.2749677	14.2415498	14.22766484	14.28697893	14.16058102	14.1984789	14.18362259	14.22332071	14.23483166	14.26787914	14.29497623	14.29233147	14.3173187	14.26977216	14.17242165	14.21276365	14.28449605	14.25793634	14.22747404	14.31033288	14.2585216	14.33625936	14.32285285	14.2556019	14.2777559	14.27198209	14.32805037	14.24062316	14.20353137	14.31099772	14.20567318	14.25458576	14.29210719	14.24156125	14.23820873	14.2637199	14.32264279	14.28982126	14.32742603	14.4348111	14.35862972	14.28555398	14.34653074	14.24590275	14.36637029	14.30733491	14.1938992	14.21016368	14.22678649	14.22460015	14.25893074	14.34386642	14.24469108	14.31013967	14.43785023	14.2551017	14.21253504	14.32467748	14.23302581	14.26122862	14.30014309	14.27113652	14.26567114	14.35808159	14.33516141	14.35044222	14.22031928	14.18341704
IGLC2	10.93653748	10.94515639	10.97225542	11.00256384	11.00937485	10.91561149	10.87463231	10.84749193	10.97821866	11.05858973	10.84017943	10.96102702	10.91512401	11.02369363	11.00672534	10.97341224	10.89934224	11.0317078	11.01904097	10.81572308	10.88191199	10.9721472	10.95928989	10.86939707	10.93118432	10.89743052	10.94088166	10.89378296	10.92674792	11.04134231	10.93628983	10.88982325	10.8485568	11.06100001	10.95646681	10.95377292	10.83866907	10.99504705	10.99608898	10.92076948	10.90748036	10.91656478	11.02147963	10.80877792	11.03437299	10.99982148	10.93935505	10.90553318	10.97989981	10.96256597	10.89275368	10.89782556	10.89693566	11.01770176	11.01635506	10.96054642	10.94128797	11.00380754	10.9096109	10.95428634	11.04740305	10.91443083	10.93028488	10.94222675	11.07662306	10.90236525	11.04018071	10.99574133	10.96730265	10.98672433	10.88468268	10.90596737	10.91100624	10.86143287	10.88074116	10.99098879	10.91180764	10.96538474	10.98921657	11.0314671	10.94512194	10.96898151	10.89197009	10.90997703	10.91989256	10.92626649	10.9717041	10.96844197	10.94551381	10.92807437	10.88785272	10.8878293	10.89367053	10.86525026	10.97080222	10.94990173	10.96143839	10.98651757	10.93628103	10.93387731	10.97448662	10.91931015	10.94652584	10.84489232	10.96559983	10.86509362	10.93821383	11.02192481	10.89158367	11.03171568	11.02941939	10.94069541	11.10237838	10.9310485	10.89777842	10.85630407	10.96472437	10.83433129	10.86839118	10.99094462	10.99693338	11.05353709	16.29706111	10.34289421	10.95939706	12.38305905	10.17269337	10.57722823	11.20296686	11.00530472	11.04748992	10.40742945	11.59808259	10.84227837	10.91229572	11.41618765	10.46967968	11.14892053	10.92029303	11.09798645	10.29747293	10.23729196	10.37602246	9.422809669	10.9629645	10.62550872	10.7111427	11.88643524	10.37414234	11.0833053	10.889834	10.93850824	10.92020109	11.00998344	10.93604953	11.04960993	10.92063651	10.9250858	10.98295648	10.89446637	11.01351908	11.05546633	10.91442646	10.90700108	10.82269238	10.99746352	10.99628822	10.86115275	10.85428311	10.82372561	10.88295688	10.88762812	11.09757685	10.82582344	10.92741795	10.94804203	11.02444198	11.21641436	10.89489137	11.03854389	10.91109169	10.94406451	10.94426465	10.96630115	10.91819137	10.94537	10.88701039	11.10627141	10.94187081	10.87525156	11.10944826	10.91602077	10.88823237	10.84202396	10.96572488	10.96043914	11.00275678	10.92224821	11.00703789	10.90452296	10.99529872	10.99160802	10.95038866	10.98079475	10.98184111	10.94208186	10.94500167	10.9052707	10.87171722	10.90360674	11.04025662	10.96554921	10.93077855	10.96510559	10.93614917	11.00356347	11.04278093	10.93302511	10.91123112	11.01882145	10.89881017	10.97491989	10.97758754	11.08156223	10.9342378	10.96623581	10.99530926	11.00934478	10.83761589	10.98243874	10.95448292	10.88884636	10.95438591	10.92169004	10.95763686	10.87998202	10.9406657	10.95923407	11.19139218	10.96866114	10.9193616	10.87677456	10.89007864	10.8807551	11.02419915	10.89244424	10.91084622	11.00139079	10.95385577	10.93109626	11.00884194	10.90674965	10.93796197	10.86442613	10.91211986	11.01428016	11.0101714	10.87618282	10.98644414	10.92842475	11.09031225	11.01059402	10.97634058	10.9251615	10.78510761	10.96408364	10.9498503	11.13342167	10.95382035	10.9334929	10.97971744	10.92211844	10.9147362	10.83961519	10.99752454	10.93520677	11.00859525	10.98977792	10.91252209	10.92379795	10.8615307	10.976862	11.0084153	10.85452349	10.94323711	10.99220462	10.93108769	10.84689944	10.87872913	11.03454632	10.90669904	10.9983905	10.80458375	11.04835342	10.95127177	10.96471641	11.0227373	10.81786413	10.92087959	10.88379485	11.01750464	10.95206992	10.93007573	11.00479883	11.02032423	10.88192976	10.94274498	10.89253458	10.91465729	10.93688437	11.06574307	11.00297801	10.9916031	11.01213134	10.95546563	11.01093319	10.85962338	11.14480456	11.0661962	10.76598542	10.95227087	10.91131212	10.98176219	10.8357	11.05213768	10.92954042	11.04996126	10.91609891	10.83768392	10.99672723	10.9521632	10.93969826	11.04961783	11.03471678	10.93824639	10.92569003	11.02414408	10.88700687	11.01946756	11.11080903	10.98421857	11.00175294	10.94789652	10.88436284	10.91442771	10.96457529	10.93119084	11.04168558	10.88233929	11.00223845	11.04672216	11.00183705	10.92055037	11.02069227	10.98722223	11.00421247	10.9031199	10.90230079	10.98524588	10.903152	10.88635461	10.87158018	10.85846774	10.89391434	10.88697146	10.96628294	10.91374358	10.9578557	10.92444957	10.93867132	10.96144086	10.94405151	10.91244163	10.8181855	10.87955145	10.9159226	10.93024584	11.02391817	10.96507086	10.85240363	10.9926082	10.88296316	10.83717755	10.86880127	11.00558564	10.92577547	10.84820905	10.86726896	10.89490468	10.97413084	10.99651293	10.98864208	10.81127529	10.94887631	11.0263404	10.94183488	11.01270396	10.94170265	10.92848508	10.95908436	10.90484617	10.82879767	10.94301215	10.96317227	10.85585117	10.90992598	11.01147837	10.85764901	11.01176249	10.95718299	11.00307305	10.96592533	10.96171556	10.99830999	10.98259125	11.00032634	10.93582951	10.91483855	10.84972921	11.02496463	10.86235267	10.98133038	10.93734777	10.93047756	10.94369175	10.97692575	10.95618275	10.99286897	10.88763628	11.05158408	10.818858	11.02009343	10.83953267	10.93790513	10.99026546	10.95760656	10.90104482	10.9119353	10.92179976	10.97166573	10.85154008	10.78671414	10.88245484	10.9266762	10.8600945	10.86018201	11.03283376	10.81199595	10.93850524	10.90104992	10.93374433	10.85540011	10.9535319	10.94701449	10.92725235	10.88421014	10.84486206	10.95125825	10.89258248	10.91809813	10.95444161	10.90536324	10.90862303	10.9268253	10.83029998	10.96975232	10.87021466	10.93733783	10.84777092	11.00088692	10.86586626	10.86959934	10.90081267	10.90879494	10.86742677	11.01335371	10.89993481	10.88500498	10.89046234	10.88300115	10.84375782	10.92146223	10.88814926	11.10144094	10.93588703	10.93118289	10.86020095	10.87029225	10.94156022	10.99335224	10.97666205	11.019446	11.07987384	10.94963017	10.9611685	10.9007412	10.97910635	10.96874673	11.01759377	10.93372756	10.88424116	11.0463986	10.93462117	10.92142478	11.04777645	10.93049302	11.04723365	11.01649419	11.00967234	10.79460916	10.91787232	10.81960963	10.89151397	10.93268941	10.92292526	10.97903692	11.06982416	10.94073481	10.96697026	10.95942153	10.91748143	10.9521918	10.88741449	11.02509445	10.91337432	11.04394084	10.91616699	10.95230962	10.9738991	10.92866716	10.73130901	10.96876593	10.89567098	10.97783482	10.99187946	10.94019479	11.098415	11.12678728	10.94676438	10.98202591	11.02163425	10.9830206	10.85649231	11.04959494	10.87190756	11.02448117	10.91574444	10.9707315	10.95393313	11.11359462	10.96987356	11.00563797	10.86824651	10.94672355	10.90741413	10.89146672	10.91551522	10.96210413	10.94384045	10.90329599	10.94244885	10.90727051	10.96347337	10.87796403	10.9181481	11.05637633	10.87876509	10.95972022	10.90758017	10.96944075	10.90075433	10.99219166	10.93928808	11.00106215	10.97975941	10.96717345	10.95610746	11.03681587	11.07190912	10.94357583	11.11457153	11.01376704	11.01648424	10.93882988	11.02389766	10.93530914	10.90438774	10.95086283	10.7451634	10.97943504	10.94193419	10.9179931	10.96556154	10.88391258	10.94240044	11.00327682	10.98790612	10.96179187	11.10530899	10.98538726	10.87585149	10.93829269	10.85804902	10.88702772	10.8835997	10.95671965	10.97294108	10.98538852	10.93844837	10.90113119	11.03449024	10.96283863	10.88004005	11.12336365	10.9781088	10.95831232	10.9580804	11.00719134	10.78378003	11.00560226	11.08553369	10.96808538	10.99855705	10.99130479	11.08623415	10.97171522	10.9198308	10.9559807	10.96619303	10.95192337	10.91175594	10.86224733	10.96234682	10.86269498	10.85242666	10.87616011	10.88616576	10.9485397	10.90844827	10.84991557	10.8226914	10.91865972	10.95707248	10.84239903	10.92438115	10.81317097	10.93083887	10.91031813	10.82529016	10.88773045	10.88532598	10.96599667	10.9790825	10.89016788	10.97354781	10.91286309	10.8593498	11.07686116	10.8786368	10.96979798	10.9630506	10.80569803	10.98130581	10.97006583	10.89214912	10.97064275	10.94729417	10.86100663	10.89827555	10.94868882	10.99620708	11.03271178	11.00484184	10.93544171	11.02991351	10.93947389	10.90557197	10.95417196	10.9425437	10.96042426	10.96343053	10.88548343	10.92385121	10.83063859	10.84322282	10.88818175	11.01819778	11.08202833	10.83842131	10.89220518	10.98932317	10.8497449	10.87590611	10.986432	11.05084788	10.94261046	11.04673419	10.87454559	10.98470947	10.86481981	11.01935787	10.86123335	10.95017993	11.06334062	10.94027218	10.9081672	11.0706332	10.96617211	10.99726852	10.91889727	11.02610173	10.89499072	10.90965232	10.97414851	10.91657254	10.98205674	10.98601127	11.01989975	11.11762219	10.88817644	11.02182575	10.96765491	11.03626592	10.90679795	10.94570457	10.94321295	11.00319672	11.0334753	11.00195389	10.87560593	11.02900085	10.98615517	11.00369076	11.01430961	11.04638493	10.93770284	10.96786144	10.90907213	10.98042643	10.94962882	10.97985897	10.88196619	11.02275304	10.9550597	11.03940104	10.89882999	10.92079577	11.009252	10.91672114	11.03561261	10.92480195	10.97828499	11.04927889	10.94033359	10.9204594	10.96564857	10.9928752	10.90675663	10.90722525	10.90066922	11.11566994	11.03874872	10.88474065	10.85690843	10.93275918	11.02778543	10.92622541	10.89217053	10.92177684	11.02679899	10.95435814	11.03643686	10.98216017	10.95645211	10.9640217	10.92113183	10.96872878	10.86196456	11.08283006	11.02269718	10.90625989	10.97209828	10.86353087	10.89417713	10.87389658	10.96744243	10.93241732	10.85994314	10.90815248	10.87462038	11.01720249	10.89161614	10.94690711	10.97293335	10.82884546	10.85319589	10.88602032	11.07678469	10.8639841	10.94894148	10.88495443	11.01744572	10.97784026	10.91922893	10.89093069	10.96166604	11.00221123	10.84956244	10.92300794	10.80724009	11.04208031	10.99796344	10.98235423	10.97583882	10.96841037	11.01220065	10.90897805	10.98878596	10.97520612	10.89389135	10.9560718	11.0582402	10.8609213	11.04725524	11.0493417	10.99596057	11.08719435	10.85498428	10.9579555	10.99716714	10.96075374	11.02700353	10.93698538	11.03244434	10.80484995	10.93773232	11.06913437	11.05668431	10.87584957	10.9724568	10.99949101	10.98629885	11.01298753	10.90623894	10.94316748	10.82281355	10.9970923	10.88330978	11.04466925	10.94287455	10.87973451	10.87769313	10.99133428	10.93040623	10.97880651	10.98641462	11.0230559	11.02985556	11.04058128	11.12598038	10.94958161	11.01449793	10.93633453	10.96111093	11.02627643	10.98304408	10.92849685	10.84487019	10.95001614	11.05730417	10.87547159	10.93731081	11.00854735	10.90690488	10.9632777	10.94983945	10.92155581	11.00902714	10.89274222	10.948578	11.00913096	10.88598361	11.00803274	10.99078842	10.96637226	11.01883256	11.00577202	10.98503282	10.87691013	10.88124097	10.86051024	11.04136475	10.93133185	11.02198397	10.90840713	10.9101543	10.99114727	10.82831922	10.90729304	11.00303304	10.994358	10.91124957	11.06317843	10.94332891	10.9865226	11.00485431	10.88109806	10.84109998	10.93654109	10.94549022	10.92800629	11.01574847	10.89124608	10.85092309	10.93966859	10.87704784	10.86752636	10.92738021	10.85520939	10.97393902	10.9153999	10.95951838	10.88719136	10.95455353	10.91711628	10.91221256	11.16547604	11.36282311	11.12048569	10.95197044	10.8796247	10.86070283	10.83353469	10.86220762	10.87664044	10.9373759	10.9598998	10.97797714	11.04317061	11.02402706	10.98537213	10.92560153	11.01368558	10.89722718	10.9449016	10.88370688	10.84843183	10.92472332	10.85914091	10.97708534	10.98360853	11.05019136	10.95988874	10.93237751	10.92154919	10.95031227	10.91754836	10.96628512	11.25554812	10.91659145	10.94062233	11.03038029	11.03835013	10.9331657	10.93169332	10.92640646	10.87384456	11.07607344	10.98735784	11.02773002	10.87750865	10.92852894	10.93694989	10.92150483	10.98437501	10.89129465	10.93558818	10.89578227	11.00126483	10.88385284	10.91615582	10.85497554	10.96123214	11.00286714	11.04575667	11.06612182	10.98136827	10.93508044	10.92551778	10.83870846	10.97492546	10.9264761	10.92269	10.90016476	10.88812273	10.8452622	10.9613543	10.91837352	10.972793	10.94013569	10.85904739	10.98839771	10.96360259	10.97741557	11.05388635	10.93217827	10.88728762	10.97248794	10.96865188	10.8922875	10.96272318	10.89732172	10.95248475	10.8839435	11.01320359	11.07967196	10.92780328	10.96306079	11.00505013	11.00531371	11.03299309	10.85138094	10.89391615	10.91487746	10.83691689	11.04845256	10.90466261	11.07259414	10.80714686	10.93493667	11.03851533	10.95818311	11.03529118	11.024115	10.97079534	10.98184182	10.94296761	11.0412349	11.00784761	10.94795486	11.07235815	10.91163545	10.99985424	10.92884925	11.0076911	10.81663002	10.85848933	10.88579864	10.84689432	10.9001908	10.91830288	11.00414074	10.95794169	10.87470491	11.00284261	10.86734873	10.90130087	10.96391777	10.93014151	10.97370721	11.00667361	10.92332049	10.93942199	10.92291497	10.94751034	10.89091813	10.87376076	10.83849353	10.91945938	10.90532432	10.91483259	10.92577104	10.95091151	10.93873331	10.96958209	11.08020343	10.83964475	11.04595756	10.94254178	11.17243653	10.95431095	11.07424607	10.89285492	10.85312869	11.1217463	10.89051369	11.07845778	11.03189538	10.86035811	10.96348668	10.94028827	10.96924567	10.89256174	11.02260997	10.78198575	11.03749547	10.9255535	10.81580805	10.89204748	10.98590505	10.93568739	11.00055711	10.98294193	10.86910599	11.06035998	10.88539462	10.83561428	10.99598559	10.94722952	10.91132007	10.96432491	10.97520162	10.94413345	11.00620081	10.8700761	10.99585925	10.96504867	10.89108032	10.87316625	10.95336008	10.94757796	10.95156378	10.95259706	10.98784993	10.89297464	10.9282356	10.9151296	10.98342715	10.93524363	10.97707036	10.98482021	11.02560678	10.92209114	10.9270123	10.97843816	11.11366758	10.94914823	11.00687291	11.10791372	10.92456018	10.99546717	10.87298271	10.86929652	11.03692064	11.09798906	10.95737268	10.89246388	10.96272847	10.93927831	10.89079789	10.90956094	11.04488026	10.98253746	11.00874705	10.90289424	10.90685078	10.9551344	10.96421195	10.95136673	10.9425417	10.92529049	10.93929554	10.88911595	10.97538004	10.90844884	10.87068864	10.80682028	11.05531453	11.09874765	10.96377478	10.90782549	10.85985786	11.01224167	11.06741978	11.04609199	10.87011147	10.96876825	10.91331077	10.94273875	10.87394105	10.89889627	10.90940734	10.9099668	10.98653118	11.04656864	10.9692007	11.0192105	10.87126794	10.91674461	10.85759028	10.92366311	10.87016249	10.87886158	10.97430211	10.88579989	10.8864169	10.96599506	10.97901028	10.86900512	10.89325062	10.93557178	11.0070429	10.92722282	10.9606715	10.9880956	10.9271977	10.95501646	10.85980533	10.85863854	10.91884363	11.01494422	10.91785346	10.94152546	11.06384629	11.072095	10.96668285	10.95851098	10.93514264	10.81253829	10.84473713	10.96749424	10.85450132	10.94986054	10.88517913	10.97365508	10.88219936	11.02402645	10.97964633	11.01787161	11.01143025	10.93454009	11.00750236	10.89678777	10.85601601	10.9888496	11.01120183	10.91375724	10.90767724	11.00639881	10.91969498	10.89512835	10.88728287	10.95241149	10.98744134	10.91263541	10.91524252	10.85202378	10.95685044	10.80692103	10.90951655	10.88157943	10.88608397	10.93612941	10.95525522	10.8959106	11.06292655	10.94383598	10.78071335	10.96418381	10.91044143	11.0764735	10.92657295	10.99121783	11.01613218	10.85760645	10.9667085	10.95717613	10.9444159	10.98975734	10.96542133	10.87629624	10.90098059	10.88118893	10.89774384	10.9369446	10.9010036	10.9299064	10.95216136	10.94438999	10.92039591	10.96161534	10.87702241	11.05342637	11.06114778	11.03431298	11.00985747	10.99950471	11.11069117	10.99593859	10.93378463	11.04612559	10.87139044	11.10406601	10.84278747	10.98333469	10.81999362	10.95366751	10.97339708	10.94048509	10.94644358	11.00880305	10.84193368	10.93367326	10.98531508	10.85684078	10.90855229	10.97380601	10.84895059	10.88172259	10.8795868	10.89758413	10.88332075	10.88827559	10.97505344	10.92931713	10.84761918	11.0834074	11.0456	10.82821755	11.01807331	10.96807155	10.94346416	10.84442956	10.95667369	10.96169978	10.80022328	10.90419851	10.95303792	10.93766584	10.96856943	10.8299199	10.90090888	10.87201175	10.9326078	10.96668178	10.89548713	10.98274342	11.02959817	10.93221488	10.86847735	10.88895198	10.93211409	10.96084184	10.84375676	10.84928331	10.97590851	10.90237588	10.94775642	10.93048977	11.01467827	11.00985085	11.03831094	10.99623005	10.94383086	10.9024936	10.9276092	10.95557385	11.01140083	10.88813575	11.09561877	10.88867353	11.02498161	11.06274694	10.87542002	10.96332736	10.97875197	10.99608463	10.92992076	11.0426554	10.99724928	10.87680973	10.98240722	11.10668862	10.96377157	11.02634663	10.96091838	10.97555651	10.86499354	11.06272829	11.0451076	10.98443824	11.02229291	10.95009243	11.09604087	10.97652113	10.9408096	11.04482987	10.92080317	10.86939802	10.91799219	10.88489953	10.93151207	10.83064499	10.90371145	10.94235483	10.90544062	10.89330733	11.01338158	10.97963724	10.94215734	10.95447206	10.85128006	11.02755706	10.94650357	10.91056684	10.93077139	10.89450991	10.90553663	11.04627961	11.05875252	10.90165898	11.04284858	10.97374078	11.09193444	10.93654652	11.0508563	10.93894092	10.98002822	10.92378674	10.97934304	10.91455695	10.93820995	11.07439999	10.93772766	11.0664311	11.01342359	10.87203947	10.95439192	11.09791988	10.9270522	10.9396304	11.05669305	10.96018186	11.20555319	10.92748826	10.92076963	10.98424992	10.90935061	10.92124114	10.96415258	10.30559209	10.7838251	10.42214719	10.85068113	11.33166089	11.11405106	10.83741433	11.0136456	10.95583195	10.94363344	10.79310533	10.92036438	9.98539278	10.94981794	10.87815223	10.96501295	10.87210691	10.07655344	11.03439267	11.9477092	9.933966535	10.59730198	10.62510163	15.84943466	11.54822302	9.756799398	10.71482635	11.73126508	11.03631777	11.07806362	10.99077962	10.88458441	11.09419742	10.86231123	10.92847462	10.95956793	11.03107673	10.83940286	10.94758798	10.90514746	10.85766273	10.92669904	10.86270273	10.95806145	10.95156799	10.98726163	11.01589684	10.88523961	11.02792675	10.97553808	10.89581025	10.98191043	10.96179919	11.11025595	10.92368036	10.86754738	10.97230126	10.87145396	10.99475685	11.0215317	10.96798647	10.99826703	10.92594513	10.98058315	10.91714942	10.99466399	10.86741622	10.83120041	10.96496908	11.13177743	10.98337128	10.90310889	10.933596	10.92406316	11.03332275	11.00039381	10.89861793	10.85534451	10.81989898	10.83974821	10.93905784	11.01023307	10.95916517	11.03209653	10.87511437	10.9616917	10.95793528	10.85230663	11.08023886	11.0332557	11.05772557	10.93928902	11.07644774	10.95884328	10.99044849	11.01233238	10.98496295	10.99876088	10.95628947	10.95484501	10.88981746	10.92536735	10.89280255	10.88325553	10.95549622	10.96805538	10.95829878	11.00831203	10.9704807	11.06642398	10.99285422	11.0722866	11.11956831	10.84804285	10.94226726	10.94189719	10.86063935	11.17382742	11.0895597	10.94751357	9.720259724	10.8666416	10.97242489	11.68776437	10.6321438	11.0181554	10.90823516	10.98867881	11.08598133	10.86388591	10.96037756	8.566290176	11.07526363	10.99015295	10.93875029	11.12681074	10.74824626	10.14727516	10.97479267	12.28056533	11.00703042	11.04105664	10.89669219	9.319404335	11.88526491	11.17170564	12.21146426	11.41384097	10.27824836	13.31450292	11.0391045	10.89864349	11.00887654	11.00931701	11.02311696	11.07097317	10.89434791	10.87653955	10.89249105	10.91692075	10.9199361	10.95730234	10.95596348	10.88064178	10.93960992	10.92475876	10.92912282	10.88989512	10.93115779	10.91704959	10.90225292	10.8831813	10.87194061	10.94638322	11.04883212	10.98393025	10.96109578	10.98693011	10.96597576	10.83862741	10.84003367	10.93613863	10.89441781	10.93524194	10.81610221	10.90018882	10.88385607	10.98546815	10.88355247	10.97771601	10.90465903	10.93955611	10.97745809	11.09026234	10.95131058	10.99521193	10.97524131	10.92829171	11.00348618	10.9115282	11.11815549	11.00569563	10.97120226	11.04420835	10.83984016	10.96109352	10.85959734	10.86200226	11.18743856	10.88423116	11.07038077	11.00080204	11.0414898	10.92031449	10.94153687	10.94396976	10.9286985	10.92312762	10.92076403	10.85732797	10.9765288	10.85908927	10.97485051	10.85160113	11.01069777	10.9254813	10.94587311	11.00092983	11.0143946	10.93725664	11.05949779	10.91152014	10.85139076	10.81237729	10.99592874	10.96122893	10.91864629	10.8619656	10.8629312	11.12231176	10.88524479	10.96237239	11.02832005	10.83661009	11.05433716	11.01003622	10.87099951	10.91418598	10.98057967	11.01064406	10.90565682	10.8399385	10.90171823	10.93880966	10.90462134	10.8796662	10.94321819	10.97419549	10.9347607	10.93888589	10.90010265	11.08582683	10.97840831	10.99356383	10.94311512	10.93900854	10.97986804	10.91826865	10.9168545	11.0697721	11.08288167	10.81867412	10.88358573	10.93602199	10.85897117	11.01755562	10.93727077	10.87829338	10.96303202	10.88496957	11.0322761	10.89351195	11.03692185	10.92011846	10.95257196	10.9592796	10.93956388	11.06928498	10.95227571	10.94417802	11.03232231	11.03204846	10.88697732	10.85063183	10.90476618	10.92071638	11.00152452	10.95329563	10.83562053	11.04693894	10.97347229	11.11278959	10.92002897	10.89905083	11.03402182	10.83435632	10.89121856	10.96131981	10.95507768	10.93959361	10.91148572	10.9397713	10.86326955	10.92356402	10.96037308	10.95991392	10.89214142	10.91700917	11.08123311	11.01299745	10.81482479	10.99550535	10.88915019	10.86702222	10.95387116	10.93388024	10.97675698	10.99695828	11.06355225	11.04050917	12.62635103	11.98425252	10.94448771	10.89489881	11.86903627	10.93761909	11.62853152	8.968060932	11.09539251	11.08866885	11.12114713	11.00009819	10.91544237	12.15549068	10.50393042	11.69459688	10.92734635	8.31446202	10.96182856	11.06320938	10.3287331	10.07518619	13.06491589	10.77817502	11.52221621	11.76911009	10.52101259	10.78962326	11.33880492	10.73847441	11.0436023	11.08577378	10.8492914	10.87967372	10.91257083	10.96070889	10.81709475	10.88678299	10.90492784	10.96566534	10.91779525	10.89836527	10.96368166	10.8302848	10.95702725	10.99261232	10.93992151	10.86762613	10.86046249	10.93594957	10.91700539	10.92749417	10.80345078	10.88565567	10.93650077	10.95734427	10.88763611	10.85137224	11.01544908	11.04273518	10.88100243	11.03619429	10.92040478	10.98335505	10.86005149	10.97209055	10.94873787	10.88686109	10.91313303	10.88448624	11.11535407	10.86017256	10.98120178	10.97183306	10.87810151	10.89132419	10.93990994	10.9934106	10.91507941	10.91245044	10.99090002	10.90833888	10.84793894	10.91836226	10.84576305	11.02650575	10.92491264	10.89904882	11.01866636	10.85402173	10.98310215	10.96881234	11.01294618	10.99848432	10.89870746	10.99174901	10.91046486	11.03052717	10.93919876	11.02117638	10.84638942	10.98679171	10.92729794	10.93296218	10.92873608	11.10625748	10.94483649	10.99175329	10.93095388	10.99312674	10.96077476	10.99016677	11.0708921	11.04017576	11.01576061	11.17188512	10.98841723	10.95393638	10.95685905	11.08581473	11.07050331	10.94599042	10.86307586	11.02812104	11.09899786	10.96607743	11.00869075	11.05512541	10.92733823	10.91703354	10.92647877	10.98119823	10.9365976	10.95481386	11.14639719	10.90786893	10.91158165	10.79898096	10.95141801	11.05568231	10.96359756	10.92320602	10.93154462	10.90228519	11.04699788	10.82753707	10.9800457	10.99977904	10.96474706	10.98938052	10.90229944	11.04465556	10.89230985	10.90603754	10.81922488	10.93702813	10.9580051	10.94281197	11.07098408	10.86165714	10.9961371	10.92885641	10.95956566	10.87615045	10.92368151	10.86479507	10.91443536	10.96458151	10.74916068	11.0186853	10.92475876	10.90937352	10.9104041	10.97417054	10.90548934	10.98266889	11.01961872	11.00687527	10.9309491	10.82836462	10.89279494	11.00372706	10.74946912	10.86776421	10.88097798	11.12347571	10.93809804	11.01089675	10.90382836	10.82460782	10.90572209	11.14571875	10.93736732	10.89883638	10.83308226	10.89106586	10.87693938	10.97756589	10.81430184	10.83552213	10.93932528	10.89090218	10.87331605	10.99354678	10.84908409	10.86465881	10.94876721	10.84603154	11.05733101	11.06870989	10.92583378	10.83587334	11.11994278	10.98438523	11.08897271	10.97134089	11.00601426	10.87305563	10.92638731	11.00679777	10.87489809	10.92344748	10.8637777	10.88578956	11.02319396	10.92197909	10.8891079	10.87440192	10.99044494	10.83331255	10.95373115	10.88797882	10.92997393	10.96007697	10.8742332	11.05118569	10.93944867	10.80841725	10.91165127	10.9165444	10.93611705	10.98867483	10.93961017	11.11639473	10.9050512	10.89950361	11.00391032	10.97859239	10.99122099	10.9778064	10.90682934	10.9928474	10.88021314	11.08589914	10.87392499	10.89996857	10.98630378	10.94616539	10.88453585	10.98698889	10.91077291	10.98893151	11.06168196	11.10238455	10.99771798	10.95172456	10.94974029	10.93045311	11.09173275	11.06989806	10.95111327	10.93232437	10.89098505	10.94785542	10.79975932	10.79420392	11.07239515	11.0134528	11.08150048	10.80919143	10.88901727	10.9185819	10.83487966	10.98426365	10.85265448	10.92109691	11.00772348	10.97553644	10.99644617	10.96975153	10.93153965	11.00904378	10.93107681	10.88775759	10.86975868	10.94664682	10.78279874	10.8319253	10.81266725	10.86412744	10.87904894	10.92188799	10.95701363	10.95358526	10.98597589	10.9243419	10.79814761	10.85044244	10.94342829	10.90899926	10.86951135	10.97692027	10.90975792	11.01052845	10.99314975	10.90597315	10.93469112	10.9272066	10.99988723	10.88655639	10.83847476	10.97778209	10.84125115	10.90465594	10.95329452	10.88777243	10.8834266	10.91649642	10.99287746	10.9503313	10.9990779	11.13827987	11.03952687	10.94479967	11.02384311	10.89340026	11.04956089	10.97303403	10.82598869	10.84707214	10.86862008	10.86578596	10.91028829	11.02038939	10.89182959	10.97666981	11.14221946	10.90532475	10.8501461	10.99551499	10.87670804	10.913267	10.96371137	10.9261105	10.91902579	11.03881634	11.00910519	11.02891351	10.86023673	10.81240079
IK	6.540561528	6.543944448	6.554580823	6.566476887	6.569150207	6.53234807	6.516263735	6.505611132	6.556921396	6.588467057	6.502740971	6.550173674	6.532156736	6.574770333	6.568110275	6.555034876	6.525962387	6.577915896	6.572944163	6.49314185	6.519121012	6.554538347	6.549491851	6.514208902	6.538460408	6.525212038	6.542266616	6.52378037	6.53671912	6.581697443	6.540464322	6.522226183	6.506029093	6.589413093	6.548383791	6.54732644	6.502148157	6.563526545	6.563935502	6.534372585	6.529156602	6.532722239	6.573901336	6.490415874	6.578961982	6.565400509	6.541667424	6.528392333	6.557581251	6.550777715	6.523376378	6.525367092	6.525017804	6.572418521	6.571889942	6.549985038	6.542426095	6.566965037	6.529992837	6.547527957	6.584076284	6.531884661	6.53810738	6.542794568	6.595545144	6.527148918	6.581241514	6.56379905	6.552636861	6.560259874	6.520208507	6.528562752	6.530540511	6.511082951	6.518661459	6.561933676	6.530855058	6.55188408	6.561238079	6.577821422	6.543930929	6.553295816	6.523068816	6.530136543	6.534028392	6.53653016	6.554364432	6.553084044	6.544084738	6.537239754	6.052593045	6.749672124	6.71982947	6.085568508	5.832780979	6.792585094	6.806432799	6.933084443	6.301477692	6.399320965	6.77664292	6.52804272	6.862612177	6.798555772	8.360992982	6.232455621	6.457500715	7.150233236	6.476260753	6.988227058	5.766223972	6.34780171	6.286129682	6.401161527	6.570010649	6.971529652	6.24245496	6.241516894	6.716821292	6.794079248	6.563286448	6.586483895	6.563590478	6.560781973	6.549533915	6.563569639	6.592042468	6.530939632	6.552641781	6.567552683	6.584110382	6.568737793	6.531062184	6.569081249	6.531046631	6.587339171	6.559453871	6.550820004	6.534185577	6.560426796	6.565993045	6.541756279	6.521477102	6.544527829	6.50702098	6.53630791	6.512540707	6.516212497	6.516078377	6.564238524	6.522230401	6.541335048	6.53414949	6.569389078	6.540370005	6.584942487	6.534320393	6.53606674	6.558780994	6.524048609	6.570776821	6.587241124	6.531882946	6.528968482	6.4958773	6.564475011	6.564013702	6.510973005	6.508276671	6.496282846	6.51953113	6.521364591	6.603769513	6.497106246	6.53698211	6.545077066	6.575064061	6.650413257	6.52421542	6.580599064	6.53057405	6.543515888	6.543594442	6.552243772	6.533360676	6.544028293	6.521122134	6.607182126	6.542654861	6.516506792	6.608429041	6.532508713	6.521601763	6.503464949	6.552017586	6.549942931	6.566552613	6.534952986	6.568232949	6.52799582	6.563625324	6.562176725	6.545998119	6.557932514	6.558343211	6.542737698	6.543883722	6.528289308	6.515119563	6.527636206	6.581271308	6.551948634	6.538301144	6.551774515	6.540409114	6.56686924	6.582262101	6.539182919	6.530628773	6.572858	6.525753551	6.555626629	6.556673681	6.597483768	6.539658903	6.552218125	6.563629463	6.569138406	6.501734783	6.55857778	6.547605114	6.521842753	6.547567039	6.534733903	6.548843036	6.518363496	6.542181852	6.549469941	6.640592045	6.553170071	6.533819989	6.517104567	6.522326424	6.518666932	6.574968748	6.523254921	6.530477701	6.566016465	6.54735896	6.538425848	6.568941042	6.528869798	6.54112064	6.512257807	6.530977605	6.571075542	6.569462856	6.51687231	6.5601499	6.537377277	6.600918153	6.569628734	6.556184249	6.536096454	6.481125271	6.551373401	6.54578681	6.61783861	6.547345057	6.539366526	6.557509668	6.53490205	6.53200452	6.502519508	6.564498958	6.540039221	6.568844215	6.56145841	6.531135483	6.535561258	6.51112135	6.55638891	6.568773587	6.508371018	6.543191131	6.56241089	6.538422483	6.505378576	6.517871736	6.579030014	6.528849932	6.56483885	6.488769659	6.584449304	6.546344737	6.551621763	6.574394972	6.493982212	6.534415801	6.519860033	6.572341152	6.546658013	6.53802529	6.56735412	6.573447841	6.519127987	6.542997972	6.523290379	6.531973546	6.540697679	6.591274745	6.566639449	6.562174793	6.570232133	6.547990828	6.569761857	6.510372729	6.622306395	6.591452601	6.473619809	6.546736885	6.530660566	6.558312235	6.500982795	6.585934626	6.53781518	6.585080381	6.532539382	6.501761485	6.564186015	6.546694623	6.541802132	6.584945587	6.57909692	6.541232274	6.536303901	6.574947133	6.521120753	6.573111599	6.608963143	6.559276363	6.566158608	6.545019951	6.520082969	6.531883436	6.551566371	6.538462968	6.581832177	6.519288726	6.566349172	6.583809036	6.56619162	6.534286583	6.573592299	6.560455301	6.567123975	6.527445122	6.527123619	6.559679583	6.527457719	6.520864741	6.515065772	6.509919138	6.523831935	6.521106855	6.552236627	6.531614915	6.54892893	6.535817019	6.541399057	6.550336107	6.543510786	6.531103902	6.494108352	6.518194499	6.532470182	6.538092055	6.574858464	6.551760884	6.507538975	6.562569296	6.519533596	6.501562734	6.513975051	6.567662941	6.536337434	6.505892601	6.513373618	6.524220644	6.555316928	6.564101904	6.56101259	6.491396093	6.54540452	6.57580919	6.542640755	6.570456883	6.542588855	6.537400958	6.549411181	6.528122681	6.498273628	6.543102836	6.551015689	6.508892134	6.530116508	6.569975839	6.509597785	6.570087358	6.548664892	6.566676751	6.552096265	6.550443928	6.564807249	6.558637641	6.565598666	6.540283649	6.53204469	6.506489265	6.575269199	6.511443974	6.55814275	6.540879565	6.538183007	6.543369577	6.556413932	6.548272298	6.562671647	6.521367795	6.585717341	6.494372307	6.573357251	6.502487118	6.54109833	6.561649769	6.548831143	6.526630649	6.530905167	6.534776968	6.554349373	6.507200031	6.481755835	6.519334078	6.536690972	6.510557643	6.510591989	6.578357834	6.491678952	6.541333871	6.526632652	6.539465214	6.508715094	6.547231839	6.544673755	6.536917112	6.520023035	6.504578907	6.546339431	6.523309179	6.53332408	6.547588901	6.528325631	6.529605097	6.536749494	6.498863285	6.553598358	6.514529805	6.540875664	6.505720635	6.565818696	6.512823058	6.514288291	6.526539531	6.529672575	6.51343556	6.570711911	6.526194972	6.520335011	6.522477023	6.519548508	6.504145492	6.534644489	6.52156914	6.605286167	6.540306226	6.538459848	6.510599422	6.514560262	6.542532952	6.562861331	6.556310427	6.573103137	6.596821077	6.545700409	6.550229206	6.526511478	6.557269817	6.553203664	6.572376138	6.539458632	6.520035211	6.583682037	6.539809373	6.534629789	6.584222845	6.538189075	6.584009795	6.571944549	6.569266972	6.484854632	6.533235446	6.494667321	6.522889791	6.539051159	6.535218727	6.557242566	6.592876573	6.542208978	6.552506397	6.549543521	6.533082024	6.546705848	6.521280742	6.575320155	6.531469983	6.582717366	6.532566104	6.546752092	6.55522597	6.537472423	6.460009313	6.553211198	6.524521419	6.556770739	6.562283265	6.54199702	6.604098483	6.615234609	6.544575588	6.558415743	6.573962027	6.558806159	6.509143781	6.584936601	6.51519427	6.575079442	6.532400255	6.553982688	6.547389321	6.610056487	6.553645945	6.567683483	6.513757306	6.544559561	6.529130606	6.522871244	6.532310284	6.550596441	6.543427943	6.527514234	6.54288174	6.529074236	6.551133869	6.517571437	6.533343692	6.587598297	6.517885853	6.549660755	6.529195777	6.553476065	6.526516632	6.562405802	6.541641138	6.565887473	6.557526143	6.552586152	6.548242747	6.579920815	6.59369492	6.543324079	6.610439926	6.570874143	6.571940646	6.541461295	6.574850416	6.540079404	6.527942748	6.546184229	6.465447163	6.557398826	6.542679738	6.533282854	6.551953474	6.519906241	6.542862739	6.566756731	6.560723729	6.55047388	6.606804378	6.559735075	6.516742262	6.541250446	6.50975479	6.521128934	6.519783439	6.548483031	6.554849948	6.559735568	6.541311552	6.526664549	6.579008003	6.550884733	6.518386273	6.613890833	6.556878276	6.549108154	6.549017126	6.568293181	6.480604195	6.567669465	6.599042569	6.552944084	6.564904219	6.562057708	6.599317499	6.554368796	6.534004153	6.548192993	6.552201337	6.54660049	6.530834768	6.511402627	6.550691699	6.511578332	6.507548011	6.516863396	6.520790616	6.5452724	6.529536506	6.506562408	6.495876919	6.533544502	6.548621517	6.503612168	6.535790163	6.492140145	6.53832482	6.530270427	6.496896932	6.521404756	6.520461002	6.552124263	6.557260457	6.52236145	6.555088088	6.531269322	6.510265345	6.595638599	6.517835497	6.553616281	6.550967932	6.489207017	6.558133106	6.553721408	6.523139088	6.553947851	6.54478353	6.510915651	6.525543711	6.54533093	6.563981856	6.578309957	6.567371	6.540131436	6.577211638	6.54171407	6.528407557	6.547483064	6.542918969	6.549937093	6.551117055	6.520522801	6.535582161	6.498996189	6.503935502	6.521581892	6.572613212	6.597666715	6.502050911	6.523161091	6.56127992	6.506495423	6.516763702	6.560145134	6.58542838	6.542945172	6.583813758	6.516229698	6.559469043	6.512412325	6.573068547	6.511004639	6.545916192	6.590331783	6.542027398	6.529426186	6.593194122	6.552193126	6.564398471	6.53363774	6.575715512	6.524254414	6.530009096	6.555323865	6.532725283	6.558427843	6.559979999	6.573281234	6.611637309	6.52157981	6.574037189	6.552775126	6.579704957	6.528888757	6.544159611	6.54318165	6.56672529	6.57860964	6.566237481	6.516645881	6.576853417	6.560036481	6.566919201	6.571087103	6.583676674	6.541018932	6.552856186	6.529781372	6.557787948	6.545699881	6.557565221	6.519142285	6.57440115	6.547831502	6.580935494	6.525761328	6.534382901	6.56910199	6.532783607	6.579448536	6.53595533	6.556947433	6.584812551	6.542051501	6.534250875	6.551987635	6.562674093	6.528872538	6.52905647	6.526483229	6.610871052	6.580679458	6.520231261	6.509307107	6.539078544	6.576376364	6.536514035	6.523147489	6.534767973	6.575989187	6.54755614	6.579772054	6.55846844	6.548378022	6.551349088	6.534514805	6.553196619	6.511291642	6.597981395	6.574379227	6.528677565	6.554519148	6.511906419	6.523935081	6.515974959	6.552691724	6.538944364	6.510498233	6.529420407	6.516259052	6.572222559	6.522929892	6.544631609	6.554846911	6.498292389	6.507849937	6.520733532	6.595608585	6.512084309	6.545430097	6.52031517	6.572318026	6.556772875	6.533767916	6.522660853	6.550424491	6.566338484	6.506423804	6.535251178	6.489812276	6.581987106	6.56467123	6.558544608	6.555987311	6.553071641	6.570259335	6.529744444	6.561069065	6.555738976	6.523822911	6.54822875	6.58832987	6.510882162	6.584018271	6.584837205	6.563885101	6.599694377	6.508551878	6.548968104	6.56435868	6.550066414	6.57606947	6.540737325	6.578204988	6.488874146	6.541030503	6.592605833	6.587719182	6.516741508	6.554659867	6.5652708	6.560092873	6.570568187	6.528669344	6.543163801	6.495924863	6.564329305	6.519669643	6.583003266	6.543048826	6.51826635	6.517465108	6.562069282	6.53815501	6.557152128	6.560138312	6.574520025	6.57718889	6.58139874	6.614917903	6.54568135	6.57116102	6.540481867	6.55020661	6.575784081	6.558815378	6.537405576	6.504582095	6.545851902	6.587962476	6.516593154	6.54086506	6.568825416	6.528930726	6.551057069	6.545782552	6.534681218	6.569013732	6.52337188	6.545287432	6.569054481	6.520719124	6.568623429	6.561855032	6.552271683	6.572862362	6.567736098	6.559595955	6.51715778	6.518857635	6.510720819	6.58170625	6.538518314	6.57409929	6.529520359	6.530206122	6.561995881	6.498085838	6.529083077	6.566661049	6.563256093	6.530636015	6.590268124	6.543227162	6.560180696	6.567375897	6.518801543	6.503102289	6.540562945	6.544075478	6.537213032	6.571651857	6.522784642	6.506957863	6.541790487	6.517211831	6.513474647	6.536967296	6.508640236	6.555241638	6.532265023	6.549581532	6.521193163	6.547632828	6.532938701	6.531013989	6.630419955	6.707878721	6.612761237	6.546618966	6.518223247	6.510796412	6.500132912	6.511387043	6.517051928	6.540890606	6.54973124	6.5568266	6.582415051	6.574901203	6.559729137	6.536269162	6.570842171	6.525132227	6.543844447	6.519825504	6.505980042	6.535924468	6.510183357	6.55647657	6.559036924	6.585170695	6.5497269	6.538928737	6.534678618	6.545968132	6.533108293	6.552237483	6.665773265	6.532732704	6.542164832	6.577394847	6.580523013	6.539238104	6.538660193	6.536585101	6.515954542	6.595329419	6.560508528	6.576354617	6.5173927	6.537418172	6.540723396	6.53466121	6.559337765	6.522803706	6.540188925	6.524565098	6.565967022	6.519882795	6.53256172	6.508548447	6.550254184	6.566595931	6.583430079	6.591423405	6.558157621	6.539989639	6.536236292	6.502163615	6.555628816	6.536612432	6.535126386	6.526285227	6.521558726	6.504735959	6.550302134	6.533432167	6.554791826	6.541973823	6.510146652	6.560916678	6.551184589	6.556606186	6.58662098	6.538850534	6.521230948	6.554672089	6.553166435	6.5231934	6.550839418	6.525169334	6.546820834	6.519918378	6.570652988	6.596741838	6.53713335	6.550971929	6.567452755	6.567556211	6.578420371	6.507137567	6.523832646	6.532059963	6.501460424	6.584488219	6.528050632	6.593963791	6.489775681	6.539933209	6.580587851	6.549057441	6.579322375	6.574935721	6.554007743	6.55834349	6.543085353	6.581655284	6.568550767	6.545042849	6.593871164	6.530787475	6.565413369	6.537543893	6.568489337	6.493497825	6.509927612	6.520646521	6.505376568	6.526295449	6.533404441	6.567095819	6.548962681	6.516292231	6.566586301	6.513404929	6.52673115	6.551308295	6.538051107	6.555150654	6.568089969	6.535373856	6.541693695	6.535214689	6.544868377	6.522655921	6.515921651	6.502079256	6.53385837	6.528310355	6.532042353	6.536335695	6.546203338	6.541423391	6.553531542	6.596950442	6.502531112	6.583508929	6.542918215	6.633151951	6.547537618	6.594612174	6.523416115	6.507823559	6.613256024	6.52249718	6.596265272	6.577989519	6.510661109	6.551139092	6.542033712	6.553399497	6.523301039	6.574344997	6.47989994	6.580187559	6.536250311	6.493175202	6.523099191	6.559938307	6.540227867	6.565689242	6.558775284	6.514094653	6.589161881	6.520487943	6.500949151	6.563894923	6.544758155	6.530663689	6.551468099	6.555737209	6.543542946	6.567904398	6.514475422	6.563845334	6.551752176	6.522719582	6.515688307	6.547164402	6.544894917	6.546459354	6.546864913	6.560701672	6.523463102	6.537303037	6.532158929	6.558965732	6.54005369	6.556470688	6.559512506	6.575521246	6.534891334	6.536822892	6.557007551	6.610085127	6.545511249	6.568168195	6.607826733	6.535860434	6.56369144	6.515616268	6.514169436	6.579961938	6.603931302	6.548739346	6.52326263	6.550841496	6.541637305	6.522608729	6.529973227	6.583086089	6.558616529	6.568903799	6.52735655	6.52890949	6.547860823	6.55142376	6.54638201	6.542918183	6.536147081	6.541644066	6.521948565	6.555807238	6.529536729	6.514715845	6.4896475	6.587181541	6.60422905	6.551252172	6.529292063	6.51046476	6.570275438	6.591932854	6.583561693	6.514489303	6.553212109	6.531445038	6.542995526	6.515992414	6.525787345	6.52991294	6.530132528	6.560184064	6.583748778	6.553381848	6.573010705	6.514943217	6.53279282	6.509574734	6.535508334	6.514509329	6.517923724	6.55538415	6.520647011	6.520889188	6.552123631	6.557232107	6.514055061	6.523571425	6.540182487	6.568234916	6.536905521	6.550034134	6.560798098	6.536895662	6.54781453	6.510444144	6.509986176	6.533616685	6.571336187	6.533228046	6.54251931	6.59053026	6.593767879	6.552393592	6.549186129	6.540014052	6.491891818	6.504529869	6.552712062	6.508362319	6.545790832	6.520403364	6.555130193	6.519233802	6.574900964	6.55748176	6.572485188	6.569956953	6.539777548	6.568415255	6.524959757	6.508956832	6.561094044	6.5698673	6.531620276	6.529233875	6.567982111	6.533950843	6.524308434	6.521229081	6.546792079	6.560541301	6.531179957	6.532203252	6.507389882	6.548534365	6.489687043	6.529955807	6.518990483	6.520758512	6.540401357	6.547908244	6.524615468	6.590169261	6.543426189	6.479400526	6.551412716	6.53031882	6.595486441	6.536650446	6.562023575	6.571802462	6.509581083	6.552403659	6.5486622	6.543653809	6.561450333	6.551898445	6.516916828	6.526605438	6.51883721	6.525335015	6.540721321	6.52661447	6.537958825	6.546693903	6.543643638	6.534225956	6.550404592	6.517201849	6.58644044	6.589471093	6.578938431	6.569339638	6.565276177	6.608916882	6.563876473	6.539481033	6.58357488	6.514991302	6.606316508	6.50376463	6.558929439	6.49481804	6.547285066	6.555028928	6.542110964	6.544449673	6.568925776	6.503429515	6.539437321	6.559706742	6.509280556	6.529577335	6.555189432	6.506183655	6.519046671	6.518208373	6.525272328	6.519673949	6.521618726	6.555679048	6.537727537	6.505661076	6.598208	6.583368588	6.498045932	6.572564357	6.552938655	6.54328025	6.504409149	6.548464992	6.550437736	6.487058177	6.527868475	6.547037951	6.541004407	6.553134071	6.498714107	6.526577294	6.515235165	6.539019126	6.55239317	6.524449255	6.558697367	6.577087865	6.538864904	6.513847912	6.521884207	6.538825345	6.550100992	6.504145077	6.506314247	6.556014663	6.527153091	6.544964964	6.538187801	6.571231801	6.569337037	6.580507628	6.563990873	6.543424181	6.527199299	6.537057173	6.548033307	6.569945405	6.521563839	6.603000963	6.521774916	6.575275866	6.590098764	6.516572913	6.551076558	6.557130721	6.563933794	6.537964462	6.58221283	6.564390919	6.517118373	6.558565407	6.607345882	6.551250912	6.575811634	6.550131034	6.555876503	6.512480516	6.590091444	6.583175322	6.559362584	6.57422055	6.545881846	6.60316664	6.556255118	6.542238336	6.583066312	6.534385806	6.514209275	6.533282498	6.520293619	6.538589053	6.498998702	6.527677302	6.542844838	6.528356002	6.523593685	6.57072285	6.557478189	6.542767322	6.547600853	6.507097973	6.576286729	6.544473218	6.530368046	6.538298333	6.524065695	6.528393687	6.583635335	6.588530953	6.526871707	6.582288654	6.555163829	6.601554864	6.540565073	6.585431687	6.541504876	6.55763165	6.535556858	6.557362717	6.531934164	6.541217971	6.594672591	6.541028672	6.591544798	6.570739341	6.515246045	6.547569397	6.603904151	6.53683855	6.541775497	6.58772261	6.549841949	6.646150247	6.537009706	6.534372643	6.55928867	6.529890673	6.534557711	6.55140046	6.56560376	6.480621886	6.567656577	6.506862893	6.501479705	6.524653979	6.50165567	6.570826478	6.602784008	6.54334669	6.48426438	6.53421358	6.501830543	6.545774109	6.517645305	6.551738153	6.515272514	6.559927874	6.578969708	6.541270085	6.566632171	6.550735232	6.565570276	6.586760678	6.585699124	6.536760746	6.530277465	6.560728031	6.579725308	6.596110565	6.561851577	6.520169934	6.602443083	6.511427707	6.537396852	6.549600981	6.577668202	6.502436167	6.544898851	6.528240937	6.509603171	6.536699938	6.511581372	6.549009688	6.546461003	6.560470764	6.571710092	6.520427104	6.576431833	6.555869271	6.52457608	6.558370417	6.550476752	6.60874606	6.535515103	6.513482898	6.554598818	6.515016232	6.563412641	6.573921776	6.552905261	6.564790386	6.536404025	6.557849462	6.53295171	6.563376195	6.513431417	6.499216705	6.551720936	6.617193247	6.558943803	6.5274408	6.539406997	6.535665352	6.578549763	6.565625147	6.525678095	6.508693269	6.494780891	6.502571718	6.541550769	6.56948706	6.549442899	6.578068473	6.516452943	6.550434562	6.548960166	6.507500903	6.596964346	6.578523445	6.588127877	6.541641506	6.595476331	6.549316558	6.561721607	6.57031104	6.559568531	6.564984224	6.548314185	6.547747234	6.522223908	6.536177249	6.523395559	6.519648352	6.548002835	6.552932308	6.54910284	6.568733051	6.553884247	6.591542003	6.562665857	6.593843081	6.612401163	6.505827368	6.542810467	6.542665215	6.510771493	6.633697876	6.60062278	6.544869645	6.543620534	6.51312738	6.554647341	6.53230182	6.531261021	6.572596575	6.52945286	6.561027009	6.536248613	6.512045772	6.530840897	6.576667335	6.595011569	6.561605609	6.541430056	6.468886472	6.500732059	6.561434408	6.555576694	6.562389776	6.568230018	6.581585316	6.524922242	6.519075872	6.561203287	6.547832804	6.562677526	6.54787724	6.455214213	6.58610277	6.580819103	6.525688126	6.56895462	6.569127507	6.574543991	6.59332756	6.524002113	6.517012326	6.523273294	6.532861957	6.534045483	6.54871174	6.548186236	6.518622454	6.541767459	6.535938377	6.537651272	6.522254392	6.538449996	6.532912526	6.527104828	6.519619215	6.515207244	6.544425982	6.584637194	6.559163196	6.550200664	6.560340643	6.552116058	6.502131805	6.50268376	6.540404977	6.524029546	6.540053026	6.49329066	6.526294671	6.519884062	6.559766825	6.5197649	6.556724107	6.528049228	6.541746338	6.556622874	6.600898564	6.546359971	6.563591262	6.555752788	6.53732506	6.566838905	6.53074538	6.611846633	6.567706114	6.554167457	6.582822365	6.50260781	6.550199777	6.510362505	6.511306436	6.63904025	6.520031287	6.593095045	6.565785379	6.581755334	6.534194	6.542523787	6.543478697	6.537484725	6.535298154	6.534370446	6.509471777	6.556258127	6.51016309	6.555599397	6.507223992	6.569669453	6.536221975	6.544225763	6.565835536	6.571120463	6.540843799	6.588823474	6.530742215	6.507141423	6.491828628	6.56387261	6.550252926	6.533539232	6.511292049	6.511671047	6.613477968	6.520429137	6.550701732	6.576586205	6.501340006	6.586797925	6.569409797	6.51483786	6.531788556	6.557848093	6.569648374	6.528440863	6.502646409	6.526894964	6.541453359	6.528034435	6.518239539	6.543183707	6.555342303	6.539864138	6.541483276	6.526260849	6.599157625	6.556995836	6.562944379	6.543143249	6.541531418	6.557568779	6.533391007	6.532835954	6.59285614	6.598001649	6.494300134	6.519777953	6.540359197	6.510116734	6.572361162	6.540849342	6.517700706	6.550960637	6.520321112	6.578138955	6.523673998	6.579962411	6.534117058	6.546855064	6.549487811	6.541749389	6.592664946	6.546738786	6.543560441	6.578157092	6.578049605	6.521109155	6.506843543	6.528091285	6.534351742	6.566068954	6.547139102	6.500951602	6.583894122	6.555058447	6.609740516	6.534081933	6.525848007	6.578824148	6.500455402	6.52277384	6.550288596	6.547838557	6.541761059	6.530728706	6.5418308	6.511803848	6.53546944	6.549917006	6.549736783	6.523136066	6.532896659	6.59735459	6.570572078	6.492789271	6.563706426	6.521962007	6.513276772	6.547365001	6.539518559	6.556347689	6.564276701	6.59041485	6.581370434	6.551433644	6.521242471	6.543681992	6.524218342	6.523759183	6.540986057	6.514667332	6.52413856	6.602912159	6.600273119	6.536822608	6.565509119	6.532281691	6.535843138	6.543777515	6.553245128	6.536954007	6.54323224	6.550488282	6.567925944	6.567237898	6.557051686	6.531287013	6.548272044	6.546794075	6.568055706	6.551297498	6.55387536	6.549999548	6.474166013	6.582584491	6.599136804	6.506317423	6.51824249	6.531154613	6.550048808	6.49368023	6.52103288	6.528154735	6.551994218	6.533205196	6.525578925	6.551215622	6.498857329	6.548603767	6.562570911	6.54188976	6.51351381	6.510702078	6.540330771	6.532895176	6.537012027	6.488324968	6.520590408	6.540547116	6.548728195	6.521367729	6.507134151	6.571534343	6.582244145	6.518764007	6.579676845	6.534229438	6.558937431	6.510540761	6.554516113	6.545350183	6.521063533	6.531375274	6.520131403	6.610747072	6.510588279	6.558092275	6.554415047	6.517625395	6.5228153	6.541885216	6.562884236	6.53213923	6.531107358	6.561898836	6.529493571	6.50578658	6.533427747	6.504932543	6.575874088	6.535998776	6.525847221	6.572797127	6.508174077	6.558838167	6.553229416	6.570551956	6.564875675	6.525713238	6.562232062	6.530328018	6.577452498	6.54160608	6.573782311	6.505178394	6.560286322	6.536935005	6.539158221	6.537499477	6.607176659	6.543818888	6.562233743	6.538369962	6.562772821	6.550074662	6.561611033	6.593295742	6.58123957	6.571656621	6.632935521	6.560924339	6.547390598	6.548537748	6.599152878	6.593143143	6.544271808	6.511727826	6.576508091	6.604327258	6.552155964	6.568881698	6.587107314	6.53695082	6.532906227	6.536613481	6.558090881	6.540585124	6.547735009	6.622931503	6.529309116	6.530766357	6.486570566	6.546402139	6.587325897	6.551182614	6.535328926	6.538601829	6.527117494	6.583917255	6.497778844	6.557638513	6.565383851	6.551633794	6.56130243	6.527123087	6.582997895	6.523202171	6.528590293	6.494516308	6.540754108	6.548987572	6.543024265	6.593331845	6.51117098	6.563954389	6.537546704	6.549600093	6.516859604	6.535515557	6.512402616	6.531886439	6.551568812	6.467016096	6.572804563	6.535938377	6.529899667	6.530304169	6.555332512	6.528375125	6.558668115	6.573170929	6.568169124	6.538368085	6.498103659	6.523392572	6.566933448	6.467137159	6.513568006	6.51875441	6.61393482	6.541174045	6.569747554	6.527723191	6.496629114	6.528466478	6.622665217	6.54088724	6.525763835	6.499955332	6.522713908	6.517169259	6.556665185	6.492584013	6.500912982	6.541655738	6.522649662	6.515747104	6.562937689	6.506236052	6.512349134	6.545361696	6.505037928	6.58797301	6.592439224	6.536360321	6.501050832	6.612548144	6.559341779	6.600392386	6.55422187	6.567831177	6.515644888	6.536577582	6.568138705	6.516368054	6.5354237	6.512003298	6.520642958	6.574574212	6.534847355	6.521945407	6.516173307	6.561720216	6.500045721	6.547310046	6.521502243	6.537985331	6.549800782	6.516107086	6.585560972	6.541704168	6.490274312	6.530793684	6.532714239	6.540396506	6.561025447	6.541767558	6.611155532	6.528203155	6.526025724	6.567005381	6.557068088	6.562024816	6.556759587	6.528901076	6.562663179	6.518454212	6.599186006	6.51598611	6.52620822	6.56009481	6.544340481	6.520150877	6.560363714	6.530448928	6.561126195	6.589680758	6.605656533	6.564574883	6.54652246	6.545743633	6.53817341	6.601475701	6.59290558	6.546282525	6.538907881	6.522682188	6.545003819	6.486876073	6.484695575	6.593885689	6.570750804	6.597459532	6.490578176	6.521909836	6.533513958	6.500660811	6.559294057	6.507637434	6.534501101	6.568502046	6.555868626	6.5640757	6.553598047	6.538599878	6.569020265	6.538418212	6.521415409	6.514350835	6.544529444	6.480219041	6.499501226	6.491942435	6.51214057	6.517997264	6.5348116	6.548598418	6.547252782	6.559966113	6.535774758	6.486243473	6.506769208	6.543266172	6.529752769	6.514253757	6.556411779	6.530050545	6.569602995	6.562781854	6.528565021	6.539836831	6.536899156	6.565426314	6.520943939	6.50207189	6.556750043	6.503161625	6.528048016	6.547138669	6.521421233	6.519715495	6.532695406	6.562674978	6.545975603	6.565108654	6.619745454	6.580984882	6.543804437	6.574829004	6.523630159	6.584923236	6.554886428	6.497171106	6.505446361	6.513903935	6.512791541	6.530258714	6.573473417	6.523013671	6.556313474	6.621291745	6.528310525	6.506652893	6.563710212	6.51707846	6.531427858	6.551227282	6.536468934	6.533688185	6.580705998	6.569044366	6.576819136	6.510613466	6.491837853
IKZF1	15.0363826	14.37340128	14.20498667	14.34060755	13.981776	14.28014824	13.65666499	14.08367843	14.42440358	14.5876266	13.68893208	15.02824575	15.17992563	14.10655658	13.80976581	14.1679769	14.42394972	14.22820406	15.001401	13.95410967	15.4166637	13.63391506	13.76725942	14.0322739	15.27991249	14.31597681	13.7191138	14.08352614	14.53459368	13.95350978	14.33203753	14.04593122	14.00772006	14.56294586	13.87876996	14.60898485	14.02952045	13.63787093	14.63193341	14.42275421	13.6935957	14.34276985	14.94795184	14.07537723	14.40113936	14.91078991	13.87352466	14.97141383	14.7460258	14.81327377	13.97470389	14.24655896	14.19637569	14.88652386	14.22933624	14.22805434	14.48863902	14.63273945	14.35327825	14.31778843	14.57791414	14.64541145	14.0209147	14.41530565	13.87224915	14.2573265	14.68355703	14.6287705	14.09735586	14.6997878	14.24123468	14.26833418	14.36653764	13.84735155	14.26756627	14.7019908	14.22330245	14.1048746	13.66409628	14.75003802	14.20665884	14.0563112	13.97055232	14.37235065	14.12830599	13.98393586	14.15486301	14.58048964	14.61398293	14.22461741	13.93878469	14.03921356	14.80945802	14.27787835	14.62320056	14.27445297	14.0853815	14.70179371	15.00635428	14.4807474	14.58024869	14.1296523	14.24870022	14.36997668	14.30532903	14.35748748	13.59685273	14.65630053	13.96893338	15.01350309	14.68120445	14.19465569	14.58497279	14.1758852	14.33417539	13.88574355	14.35047081	14.42931845	14.25063753	13.97811285	14.81325228	13.8947606	14.23214422	13.83137627	13.97599983	14.50400555	14.70058322	13.76551023	14.78925052	14.26574867	14.55145566	13.8739392	14.96310259	14.18772481	14.31262986	14.57626222	13.68156546	14.30321317	14.28696267	14.58784465	13.69140518	14.14744832	14.41060899	13.98608136	14.84666107	13.90269341	13.80151351	14.63582117	13.62956351	14.58043512	14.02057853	13.82206445	14.05013047	14.81925012	15.03746445	13.83902748	14.11964174	13.83943555	14.74039753	14.71268268	14.64022152	15.0205258	14.24785643	14.26050952	14.41077822	14.55331826	13.66829802	13.85853949	15.0543545	14.17655877	13.98424075	14.34353389	14.41093239	14.23859772	13.97125904	13.78006887	14.36391408	15.04585321	14.87934326	14.20176826	14.38001649	14.21400048	13.80963903	14.55578466	14.37720992	14.32479041	13.93106167	14.66961179	14.61546568	14.35021989	14.66163235	14.65779429	14.06117699	14.44001461	13.94620073	13.71548686	14.40575346	14.29749949	14.3771191	13.7876502	14.79929981	14.43885118	14.22665483	14.2000568	14.54585365	14.27583232	13.91609255	13.77472037	14.45998462	14.67531399	14.62993607	14.11652942	14.06657355	14.12073668	14.76336795	14.72423205	14.93119178	14.44047091	14.34508919	14.73547951	14.12126961	14.28151716	13.96816811	14.73569262	14.25854309	14.08783135	15.04500577	14.19331749	14.11805268	14.02013382	14.63977213	14.19922421	14.19408877	13.89275545	14.29876746	14.10187143	13.94741533	14.09851239	14.07707654	14.71938452	13.5794352	14.79400374	13.89027152	14.92453889	14.12815089	14.63531883	14.35740178	15.65743828	14.66525332	14.10325424	14.54859106	13.71620994	14.14886342	14.23398567	14.75002213	13.94271344	14.56750724	14.42482486	15.21139711	14.4699805	15.10957148	14.79816751	14.01232596	14.05131592	13.74498567	14.65758523	14.6294528	15.04078762	14.88813826	14.4326023	14.71583735	14.05538046	13.98152863	14.60385025	14.38631103	14.16965179	14.2530503	14.32637192	14.06029175	14.43447844	13.92579006	14.42545439	14.21606164	14.2508183	14.09514578	14.33906069	14.29225344	14.75572666	13.89147711	14.344378	14.1845914	14.19358587	13.98457194	14.52101195	14.41258089	14.94196803	14.32740683	14.38770114	14.39118404	15.08541689	13.9403782	14.58946738	13.84253581	14.24608045	14.50649711	13.76809417	14.79978763	14.2131177	14.4001052	14.3927022	14.94592251	15.15810868	13.58780693	15.5169123	14.30229471	14.66506811	13.84718712	14.15069237	14.60397528	14.14174889	14.77088426	13.82257252	14.3066703	15.30565053	14.37266427	14.47531674	14.41584289	14.34334277	14.62272768	14.20163483	14.14951885	14.3333737	15.05120086	14.21441487	14.27934877	14.38986359	14.9548619	14.18612241	14.34253614	14.02200621	14.25651071	14.19888268	14.49271105	13.92794404	14.3636532	14.10563485	13.85363433	14.5449514	14.35330899	14.951791	14.33461282	14.9780415	14.50266742	14.03213114	14.40727286	13.9393425	14.66403237	14.41391021	14.43116463	14.24388858	14.59862751	14.12503757	13.95415505	14.10817796	13.87059819	14.78286819	14.08836912	14.32954823	14.03582444	14.46129139	13.91926543	14.50176914	14.06245453	14.44786546	13.5727717	14.08404685	14.01981213	14.12062583	14.8525584	13.96315951	14.56237713	14.26975357	14.03924718	14.01134143	14.37774292	14.15539054	14.12898978	14.5537627	14.49368331	14.87469596	14.29377968	14.39872918	13.7886462	14.12624708	14.50408686	14.47728132	15.07240795	14.27846696	14.16325678	14.55176226	14.07382463	14.06679529	13.93756369	14.47029581	13.87757597	14.28287008	14.32298735	13.73910416	15.05190731	14.54862948	14.36664572	14.98978336	13.94489958	15.1235025	14.69284689	14.64518436	13.82678873	14.31227235	13.69638214	14.7666858	14.60917723	14.60134748	15.2543433	14.08013476	14.08596858	13.19743141	14.17780285	14.98454584	13.79500668	13.81959693	14.02627726	14.67529882	14.10648395	13.95106295	14.05093605	14.617407	14.81074862	14.21247355	14.9632553	14.28293806	14.20489423	14.44168622	15.14983042	14.07097816	14.67130144	15.29560934	14.50134777	14.53080523	14.85528926	13.92951782	13.71264189	14.1656703	14.25140554	13.64247631	14.83210149	14.76986141	14.16880139	14.55599509	15.12446009	14.49217118	14.59280974	14.27079047	14.45675515	14.27591091	14.11464998	14.16582113	14.22789316	14.68691716	14.60135051	15.1209799	14.1955929	14.93745024	13.99496037	14.28260746	14.66968948	14.18450709	14.15596129	14.16288656	14.02721776	14.32071234	13.68067416	13.99351059	14.08856667	14.26071165	14.34687954	14.07787218	13.80655745	13.88608952	14.16704216	14.6138301	14.53117394	14.68741252	14.2839702	14.15935024	14.01882633	14.14277334	14.48990619	14.03757645	14.887856	14.22794407	13.64058059	14.92875452	14.29652294	13.89389721	15.03096965	14.19699855	14.54553844	14.16250117	14.28778405	13.70242592	13.69533586	14.62379937	14.87991546	15.07786392	13.43338784	14.40652969	14.84437972	13.86136802	14.35172196	14.19934695	15.04415199	14.42969403	14.46909536	14.83252071	14.45707523	14.16727516	14.74203413	14.10383595	13.88731408	14.10557992	14.16203375	14.64393777	14.27724265	14.42718869	14.31522277	13.99232629	14.81496009	14.76289626	13.83448227	14.52475078	14.30219632	14.5818387	14.01595367	14.44885072	14.10266888	14.19134695	14.2175456	14.76614079	14.11295344	14.83184342	14.04354291	14.1515149	14.42630362	14.29088211	14.4174641	14.21351546	14.30683032	14.22788818	14.03281865	14.32530371	13.90302441	14.29304807	14.37936605	14.42695481	14.14184155	14.23922522	14.31820659	14.60614077	14.22679666	14.18987664	14.10574374	14.09877843	14.00056634	14.18882586	14.99022456	13.55535718	13.93471776	14.9963394	15.4636498	14.81324346	14.53091671	14.48949873	14.7732001	14.9039621	15.51527068	14.10021257	15.02573296	14.85685458	14.76380066	14.85632065	15.10455829	14.38548375	14.98698128	14.29925876	14.41167649	14.93355699	14.25311107	14.08591672	14.98338582	14.66023749	14.43489896	14.50912068	13.74269031	14.13494355	13.8098289	14.49396156	14.72322243	14.31287947	14.83152921	14.18992428	15.03663399	14.15655341	13.86887287	15.0341223	14.76595754	14.32347264	15.08535648	14.64490879	13.95852564	14.37949334	14.92522587	13.96720092	14.60690502	14.44596878	14.84911113	13.87025446	13.85955353	14.2830646	14.7469826	14.100552	14.2270497	14.26404802	15.25006792	14.3206411	14.49845177	14.32551549	14.27349028	13.80479192	14.34422503	14.13486941	15.0369068	13.9239154	14.16956053	14.30866325	14.28857653	13.96123643	13.9481048	15.03178058	13.91803081	14.2190193	14.03329464	14.28407838	14.29488147	14.03237943	14.11193508	13.83854097	14.26775786	14.34877092	14.34545388	14.28884826	14.27107559	14.02495983	14.44496731	13.82638279	14.12770297	14.79333816	13.64825628	13.78297833	14.51173215	14.07435148	15.10884443	14.96824992	15.17425374	14.88692742	14.90512581	14.41348301	14.39106645	14.47148169	14.23017151	14.50054603	14.97433278	13.83904264	14.26997136	13.92377867	14.12583156	14.10136709	15.29179042	14.68447842	13.98085162	13.63051519	14.17518079	14.26420312	14.29452151	14.25704506	14.02217554	14.47284552	13.98715218	14.23867695	14.22902155	13.84235114	13.85629354	13.8913097	13.94562562	14.69534893	14.12269772	14.09995312	14.50290259	14.44701252	14.25949279	14.50705953	14.43622264	13.89338623	14.13256044	14.43771115	13.98625473	14.21323272	14.65300584	14.1106035	14.52707046	14.02466785	14.46942215	15.1363493	14.20157416	14.04027066	14.54411503	14.34843698	15.11045732	13.97582978	14.96523035	14.4641237	14.18199565	14.44631314	15.03261205	14.4892568	14.22156426	14.08772195	14.62130937	14.67455117	14.45951942	14.44539928	14.17338681	14.56752504	15.27708284	15.08966026	14.26744205	14.07896372	14.6924128	14.91206689	13.35134085	14.97986475	14.83000138	14.37065617	14.39078825	14.38522651	13.95109904	14.64705578	13.98686567	14.14888482	14.02714784	14.66927044	14.27900415	14.29321486	13.943462	13.87215036	14.4046636	14.15980762	14.11666791	14.18241531	13.94460214	14.44496568	13.85879048	14.8247026	14.41196557	14.34844768	14.62048046	14.47318746	14.19083137	14.22712452	14.54101145	14.41235787	13.34969169	14.91882204	13.66460542	14.01744726	13.54978021	14.2311459	14.59004059	14.73542268	14.89160741	13.37115513	14.43265215	13.65575738	13.59185597	14.94255259	13.82471416	13.63794631	13.57224298	15.67636124	14.83604634	14.2397877	13.53828383	14.61908171	14.83183033	14.44011506	14.68714137	14.63676016	14.61618105	14.54738209	14.45164715	14.15408105	14.69723029	14.46545464	14.05377266	13.90901874	14.24284273	14.07752309	14.13044285	14.43996061	13.31075092	14.10411759	13.77159415	14.52954583	13.71864359	14.13932373	14.85279696	14.41919821	14.73990493	14.68747203	14.5073607	14.97665257	14.35361802	13.80669122	14.31503956	14.57844291	14.92377801	14.01144244	14.81076924	15.24056468	14.05736172	14.77377251	14.78080221	14.38813732	14.16680033	14.43184966	13.62104543	13.83179454	14.289998	14.46439706	13.90652179	14.57957953	14.15550708	14.85654174	14.13394011	14.51297746	14.4105456	13.78938444	14.45848296	14.25334861	15.56926014	14.68460799	14.26364502	14.42996314	13.94310028	13.84231692	14.56106346	13.9959046	13.78514305	13.96195733	14.47052223	14.37854067	14.40515722	14.28337666	14.53787127	13.91000541	14.92641033	14.45124418	14.60108066	15.0357918	14.49430311	14.44668996	14.65171145	14.83635119	14.16110737	14.69489714	14.42238343	14.87430216	14.50428577	14.32244913	14.58457845	14.53019198	14.56128257	14.11165434	14.24971875	14.4957685	13.60745099	14.01185848	14.74409896	13.74291093	14.32422292	14.45479673	14.17823241	14.30534318	14.3433694	14.80818168	14.06244102	14.06299803	14.27148971	14.88367099	14.67810618	14.47425261	14.14999825	14.38840992	14.07509609	14.18207214	14.06567469	14.34339998	14.40778009	14.06851239	13.51359661	15.08287699	13.82928519	14.23444619	14.06243192	14.58790722	13.98845319	14.48786927	14.5550252	14.46165984	14.36265735	14.34949126	13.96241015	13.93253285	13.79033213	14.08029587	14.98430633	14.72822924	14.34631572	14.16185581	14.96468807	15.07551298	14.28865742	14.38281258	14.55559094	13.50008566	14.09513008	13.90707281	13.90074569	14.84694835	14.68952933	15.17886818	13.85126367	14.52541378	13.85149254	14.49231453	14.71330337	14.05054121	15.1612444	14.79879664	14.37183506	13.67263957	13.93945815	14.67256322	14.52365748	14.47857228	13.76272144	14.53967368	14.49669146	14.63550717	14.10471958	14.66739611	13.91734769	13.9922108	14.15915387	14.04595499	14.1064539	13.92214644	14.21994389	14.22660794	14.94250376	13.99378144	14.10343021	14.20013729	14.25714016	15.12252944	14.73242055	14.49034299	14.3408025	14.0515104	14.31310538	13.95761421	15.91461686	13.81251598	14.67796447	14.17864216	14.1590075	13.54453806	14.19797008	14.58504193	13.83844049	14.46382185	14.47232261	13.98918473	14.61944209	14.50321928	14.63162975	14.38122677	14.23959876	14.60462788	13.93858461	14.57545271	14.26647265	14.33569319	14.7258402	14.41627905	14.54461047	14.87643411	14.34278917	14.2437995	14.23976694	14.0423547	14.48617853	13.7987067	14.22238952	14.24063129	13.84065772	14.77783874	14.45080583	15.02663106	13.95806829	14.62623211	14.59018917	14.30683494	14.50552312	14.60963243	14.53392993	14.87707486	13.87469269	14.50719972	14.18303785	14.0981844	14.41856233	14.43824862	14.37322309	13.98331736	14.1823784	14.60564432	14.32996069	13.76085128	14.27138389	13.81383196	14.25235403	14.87903438	14.86584061	14.16781723	14.42848694	13.84620859	14.10163202	14.33899372	14.54221051	13.70025929	14.60025555	13.97951276	14.89295217	14.04048378	14.47582476	14.06025108	14.30146849	14.44055969	14.09841807	13.74652381	14.16329112	13.75859414	13.99664417	14.19947475	14.53493556	14.17625632	14.58844246	14.68937317	14.32467899	15.07989548	15.01214161	14.10695507	14.14549466	13.55056403	14.97271268	13.8983389	14.33264794	13.98838158	14.26086202	14.43050923	14.85641952	14.83756758	14.03780852	14.481086	14.17465666	14.5786952	13.852527	13.98320577	14.3891437	14.03476464	13.5421357	14.47141605	13.92913468	14.32196252	15.0807399	14.52620697	13.95839299	14.36158783	14.32177221	14.17457781	14.20004845	13.84064101	14.09312498	15.16712279	14.57492811	14.14149255	13.82527227	14.76060451	13.76897995	14.846375	14.58760855	13.60213439	14.6230356	13.9003915	14.66170026	13.78564115	14.53634462	14.90022154	14.59085615	14.32529283	14.87631332	14.48361921	15.04843829	13.95396454	13.4002008	14.52652096	13.72490069	14.5479438	14.36184626	15.28885155	14.28209911	13.70110813	14.23409601	14.72866563	14.88768417	14.74362635	14.50914744	14.48962333	14.25043423	14.32787117	13.5734333	14.35948434	14.56253396	14.12398421	14.69019688	14.42187987	14.42116386	14.550049	14.73678136	13.95050022	14.24062986	14.94846397	14.24245478	13.3500651	14.23843689	14.15709769	14.40242647	14.50192395	14.54128373	14.22112096	14.23737504	14.13865747	14.87102838	13.70068651	14.58914782	14.29592235	15.07899502	14.95388949	14.94076983	13.60992509	14.57426677	14.67664881	14.44010431	13.68391038	14.40506829	13.96736599	15.19271352	14.28307752	13.7786558	13.16570172	14.33292766	14.67518504	15.0755535	14.57676387	14.42326723	13.48020115	14.376342	13.95587875	14.39100684	14.62204795	14.5198146	15.07035549	14.51999216	13.39073401	14.5690347	14.95154289	13.91911127	13.97850791	14.23349719	13.83319787	14.82662225	14.72092914	14.27521824	14.63440002	14.70876052	15.02264951	13.5711186	14.43395946	14.04045414	14.1846057	14.14938352	14.27207407	14.27608388	15.1492748	14.29703958	13.96261182	13.98489906	13.69334465	14.06172848	14.14138798	14.78777912	14.8043071	14.57078648	14.31067463	14.47290687	14.95841118	14.38259631	14.1928961	13.99383292	14.55887545	14.49187021	13.34071085	14.01669967	14.23365609	14.33675741	13.81318267	14.27995152	13.92294996	14.16758487	13.81451367	14.57076166	14.07593326	14.53050546	14.46155092	13.55873161	14.65343065	14.87718634	13.53996999	14.41580756	14.28573204	14.52724324	14.82504464	14.13133366	15.2635941	14.13462881	14.14746494	13.71299929	14.08562175	14.0013811	14.01994932	14.46070532	14.05351952	13.69878659	13.81425365	14.26498148	14.16304105	13.76714398	15.00918996	14.01352224	14.77649553	14.90359109	14.17305565	14.80268369	14.39925515	14.83746776	13.89995842	13.66667376	14.93191684	14.29166429	14.75886307	14.33082012	14.24772169	14.68595906	13.84920345	14.55580988	13.93974974	14.19439251	14.64015569	14.47532645	13.93615337	14.1050144	13.81697242	14.39621175	14.853809	14.27066085	13.98046992	14.39649801	14.42042791	14.30827885	14.41492883	13.7809177	13.99472487	14.31506831	14.18820069	13.66581708	14.43730097	13.86693925	13.55388066	14.01085032	14.6969669	14.73343633	14.43342208	15.0358804	14.85058224	14.93498691	14.30335913	15.01887708	14.03434545	14.17190998	14.43960299	14.34544172	14.76071438	13.61243609	14.01861434	14.44930546	13.68699114	15.25823124	14.52652377	13.95272549	14.35322098	14.17168915	13.50505141	14.48638405	14.90240048	14.65604607	14.07206261	14.71699603	15.05388957	14.34392456	14.08137809	14.58183141	14.62014762	13.74233423	14.4164501	14.46062096	13.92381884	13.82924259	14.76348665	14.16136898	14.77305526	14.21437139	14.19316773	14.95580701	14.39274013	14.99028907	14.31505166	14.33911887	13.60877433	14.19303481	14.91148504	13.77778348	14.62075799	14.99380915	13.90623951	14.39147373	14.513649	14.55318699	14.04241866	14.93364416	14.45190349	14.62751095	14.51104317	13.80067139	15.07737422	14.69940633	14.43395438	13.88461857	14.05262385	13.260881	13.3480775	14.67194822	14.88575235	14.16415116	13.81411779	14.60991798	14.56223885	14.4649178	14.30247954	14.94374717	13.74455988	13.80906283	14.20214093	14.78149066	14.5582299	14.89588725	15.12806609	13.82702119	13.80277273	14.8424024	14.70802484	14.27960652	14.3353438	14.30806218	14.35472138	14.29337904	14.338505	14.29432428	14.31054427	14.28834188	14.31027378	14.28469824	14.29403571	14.34779932	14.29384532	14.34465345	14.32372773	14.26791366	14.30042385	14.35708425	14.28963098	14.29459646	14.34080917	14.30270954	14.39957455	14.28980312	14.28715081	14.31221087	14.28264294	14.28733695	14.30427706	14.12505246	14.39348319	14.80383683	13.94898926	13.95035806	14.67498712	14.42358059	15.4805084	14.64907376	14.6693392	14.82345178	14.17976208	14.24735518	14.08936904	13.64422685	14.45905406	14.75790887	12.88311182	13.98490809	14.76046287	14.19190955	13.82057241	14.74329884	13.91456842	14.68833558	15.04635089	13.87343353	15.00902659	14.80928664	13.92276376	14.12863677	13.8679735	15.12118416	14.89186117	13.802812	15.09548515	15.13854988	14.73398554	14.86702086	14.1682309	13.26503828	14.6806918	14.02281706	14.16320213	14.60280973	14.68828781	14.8040624	14.03744514	14.98933531	14.58401735	14.10991169	14.13920935	14.59517732	14.71402945	14.43065094	14.13685997	14.41637115	13.59671848	14.7571741	13.92813413	13.42951402	14.52940212	14.65581422	14.20855641	14.3687317	15.10276537	14.15351855	14.55144115	14.38171051	15.031742	14.73193403	14.35475309	14.03659939	14.63257686	13.72098883	14.04274454	14.42412734	13.54251055	13.83158209	14.63111223	14.31750398	14.56136535	13.4220342	14.98022978	14.33890645	13.78412707	14.38549317	13.95173394	15.00126197	14.56409077	14.66973725	14.09943408	14.38194726	14.17412229	13.87641951	14.12226326	14.17068351	13.87057463	13.98043745	14.01300207	14.04522168	14.20061309	14.47336957	14.00326238	14.58686767	14.35051815	14.27290597	13.92602221	13.69512202	14.51840699	14.55064066	14.86925165	14.56813366	14.55723332	14.22777891	14.58262701	14.40397645	14.63219357	14.20815022	13.80601287	14.36489694	14.09530927	14.43166537	14.51519683	14.17067089	15.0252589	13.94813116	14.53359991	14.6855823	14.63365032	14.15285021	14.33548275	14.32214369	14.42473449	15.20735486	14.39035908	13.97817535	14.29384936	14.86252381	14.72735352	14.80313075	14.60031025	14.51599519	14.01792587	14.70880863	14.48003286	14.84493289	14.28440147	14.4172281	14.28274031	14.32682592	14.64061754	15.09319522	13.70180225	14.84701892	14.60330483	13.70132662	13.89641449	13.71006019	14.42657616	14.36611022	14.14327668	14.45455817	13.57837296	13.97732155	14.35384952	14.23630788	14.5173878	14.72849106	14.43834016	14.45768572	14.53157136	14.63240339	14.45447418	14.79127008	13.46029321	15.10847468	14.5942296	14.34888279	14.55993035	14.41003005	14.5139451	14.42563614	14.80958875	14.30968319	14.5372461	14.40014355	14.96856334	14.44651476	14.19362829	14.72065744	15.02052088	13.68012476	13.99179395	14.04056147	14.40325719	14.58709371	14.39478498	14.79791535	14.28350258	14.41247344	14.93484924	13.98017969	13.99283442	14.25400875	14.21232566	13.77665781	13.74468481	14.64411833	13.37795366	14.5872191	13.68029489	14.27758466	14.81922821	13.7254651	14.60624611	14.48462542	14.5628998	14.03291976	14.24521411	15.04712284	13.77048511	14.65336015	14.02691074	15.2912846	14.46122743	13.95791033	14.19588862	13.9859352	14.08821675	15.02953688	14.00942848	14.00623055	14.26076843	14.34809506	14.15519963	13.94748008	14.0347441	14.30834204	14.90310433	13.88392536	14.73910203	14.89175254	13.89956742	14.12157929	14.26182801	14.4238784	14.3990512	14.31076196	14.13857235	13.72856157	13.99176643	14.25803015	13.73274642	14.28077597	14.41596193	14.52185009	14.07910976	14.72229853	14.49690341	14.18154822	15.44917672	13.77929468	14.55860807	14.51688893	14.28722038	13.62764062	14.36670311	14.31366548	14.57166025	14.30046516	13.7109718	14.35799896	13.99588232	13.9093507	15.17003404	14.38252608	14.4026745	14.70154846	14.31453254	14.75488498	14.12115951	14.76739917	14.24865942	14.34660375	14.87454643	14.90275441	14.27903355	14.35865325	13.92988663	14.54428341	14.29832388	14.41426622	13.84953382	13.83993767	13.94090806	14.75761046	14.17112383	14.17953852	13.79417147	14.54172748	14.98348339	14.49230064	14.06694257	14.95914943	14.27248592	14.40525647	13.87864967	13.92249182	13.47129961	14.05937649	14.12404337	13.76270558	14.55726855	14.72766969	14.68440931	14.84219019	13.44756116	15.06920087	14.40518986	13.45979857	14.21870505	14.75103906	14.67884099	14.04102815	13.43638627	14.19232195	14.70018546	14.66858041	14.88738418	14.15527442	14.22654605	13.66868187	14.58493185	14.96321693	14.2842081	14.2805773	13.97374754	14.63873744	14.35083801	14.26719973	14.11856837	14.68630296	14.01093245	14.45623445	14.34499578	14.38388102	14.27093479	13.71284025	14.44471065	14.50144473	14.19760166	14.18499974	14.13156973	14.2636277	14.52590112	14.51428621	14.29417699	14.30703063	14.09760614	13.72260047	14.20753531	14.43353373	14.43533505	14.96732133	14.00634869	14.1998315	14.63302166	13.50092061	14.03400136	13.74468623	14.01486469	14.33908059	14.77422133	14.07562441	13.18773601	14.47782984	14.09427974	14.44345694	13.52035317	14.26653404	14.53868774	14.25454456	13.50466273	14.29588299	14.44985047	14.41892139	14.21059941	14.7902024	14.04542848	13.81256472	14.85796973	14.48765235	14.59995795	14.4780152	13.86234205	14.11335449	14.06669795	14.19482461	14.32121444	14.83599313	13.98744971	14.31022285	14.52897237	14.1439105	14.50280367	14.29656192	13.93373029	14.1181554	13.97299128	14.32570779	14.38715012	14.30974315	13.80163205	14.23230868	14.59874036	14.46798151	14.26322823	14.13195234	14.22107822	14.31251187	15.10488993	14.92852458	14.82049755	13.85737381	14.73569944	14.25038034	13.36762762	14.50953348	14.20338853	14.2397637	14.64002747	15.06125029	14.30188956	14.85642596	14.99479534	13.34176861	14.37087319	14.70885465	14.76502465	14.3388208	13.8706501	15.39533831	14.3805858	14.31553085	14.35739904	14.36325348	14.07725294	13.78495179	14.99871211	14.5727278	14.23308021	13.79079087	14.70972622	14.30649145	14.23346641	13.98415267	13.93002726	13.96446585	14.35008265	14.29259671	14.15180103	14.20980713	13.83071359	14.57165882	13.89514853	14.40776739	14.24234246	14.62561869	14.16750317	15.297221	14.21165146	14.24262841	14.9449829	15.24661635	14.4917882	14.07792727	15.09314578	14.2547172	14.28115626	14.03432686	14.6941299	14.61956141	14.54505677	14.69931284	14.51633426	14.31257844	14.20143479	14.76444192	14.40540971	14.83738597	14.26134707	14.89914675	13.98236931	15.11608697	14.40922872	14.20638068	14.28611861	13.98417066	14.70867055	14.40761162	14.03637079	14.20420007	14.43636254	14.11235806	14.27528779	14.51716614	14.73648137	13.97507947	14.36942858	14.40672538	14.12551068	13.6387364	13.84560012	13.84305286	14.74819061	15.1782375	14.54952105	14.19798353	14.83105297	13.71452232	14.87219286	14.32485832	14.14637618	14.29156957	14.74792909	13.8022392	14.25755503	14.12161144	14.78869015	14.25186027	13.250841	13.27353477	14.32400603	13.60573784	13.9249277	13.96500609	13.93560905	14.63879332	14.9696351	14.61897768	14.11240341	14.36577821	15.00877652	14.52086693	14.30711478	14.32080275	13.58793857	14.2893685	14.32111206	15.17736719	13.67282116	14.20675584	13.86850017	15.87451942	14.40242943	13.70970755	14.26884628	14.31465647	14.25262547	14.300163	14.22953191	14.29078439	14.30266814	14.26877967	14.72404134	14.29452472	13.93377908	14.1391752	14.15157689	14.32324399	13.9716988	13.86325469	14.75598064	14.46646529	13.85333318	14.76255292	14.83978575	14.17058674	13.7407303	14.44254124	13.48112095	15.3235929	14.1517479	13.99155966	14.60367996	14.85315392	14.45486869	14.43782357	14.05752859	14.88773287	15.28919326	14.80337894	14.13416882	14.66001821	14.13437071	13.85926128	14.42832301	13.56665494	14.33582493	13.88525319	14.41797884	14.32019479	14.03866749	13.95126205	14.55608054	14.34700787	14.63531988	13.93589266	14.63827947	14.35134808	14.21729402	14.45817582	14.42667541	13.6386009	14.59906678	14.35255192	14.16627265	13.84065139	14.42090376	14.51796068	14.48064822	14.02664354	14.16392713	14.61898809	14.60681735	13.97959636	14.35663931	14.00909563	14.20757578	13.93884912	14.05289686	13.54167548	14.15710528	14.55142398	15.04276186	14.73512465	14.60556317	14.56827519	14.20282644	15.18866936	15.10721967	14.57809515	15.04959827	14.50042828	14.45229364	14.03898977	14.27615307	14.0621949	14.31656753	13.88712531	14.71588027	15.09247539	14.38614145	13.61430294	14.1261416	14.21329908	13.36166136	14.87635868	14.49655097	14.24231462	14.42130477	13.98519874	14.40038585	14.15639813	13.95285492	14.61411622	14.36017326	14.11888145	13.59871242	13.91684194	14.12486126	14.13121271	14.49022661	14.43700185	14.09927684	14.45168514	14.45757921	14.36369923	14.50786986	13.95086702	14.41263313	14.65474018	14.54759612	13.82448559	14.05419152	14.72349983	14.57547108	13.97824431	13.75568802
IL16	17.25558626	18.55650164	17.48163142	17.29550379	17.72304817	19.03381155	17.22941605	16.8822221	18.92747779	17.16350857	16.90012485	17.72597892	18.19010445	17.99987588	17.58849067	16.74088073	19.2740891	16.590797	17.24878334	16.83732537	17.66110614	17.09830532	17.31920317	16.74809847	17.04859638	16.32081367	17.54076597	17.36437219	18.5441216	17.62054996	19.35793506	17.43773089	18.20243472	17.30085911	17.12308792	17.05558713	18.61824611	17.11603811	17.04656438	17.34349259	18.78672531	18.51668653	16.52262446	18.53932514	16.93777627	17.8872214	17.613728	17.52285969	17.32493105	17.34155568	18.65604589	18.74041866	16.56613205	17.4735487	17.22056147	17.78970273	18.0005158	16.96244654	18.49254642	17.586805	17.92154301	18.42349685	17.77254203	17.36125922	17.12806883	18.28931428	17.48365782	19.1404374	17.9729987	16.99491972	18.10562033	18.4576646	16.50288501	17.9035716	16.28540762	16.91498042	17.35343462	18.2140083	17.66221015	16.43478195	16.59482889	16.89794511	18.28945143	18.33227447	17.12340139	16.78711387	18.51177877	16.72588513	18.50129882	17.56822757	17.62588617	16.63906548	18.74457796	16.89808468	16.19308356	18.54542501	17.92567524	17.38361799	17.28481482	19.21239665	17.10274859	16.60016574	17.3547991	16.80873336	17.40270501	17.19155624	18.70149686	17.12639945	17.30720185	16.72888014	16.94845431	18.70710171	17.32575342	18.43094898	18.4511793	16.90264531	16.66836482	18.53912718	18.86496225	17.04689536	17.39810079	16.83593271	16.93558834	17.19592663	17.31987568	18.98137229	18.87461107	17.07028592	16.7391777	17.10668014	17.52877022	17.44441174	17.08595431	18.46972155	16.93688127	17.93251048	17.23781897	18.78253052	17.91487727	17.08647384	17.62697822	16.73290425	16.25755147	17.0408916	17.41518459	17.30085839	16.89198693	17.32461134	17.32414182	17.13696378	16.93609382	16.67942882	18.24776816	16.51746784	17.55550462	17.44673874	18.15622533	17.19163634	16.66175364	18.53040653	17.05248142	16.93455655	18.81273011	18.02499585	18.7429137	18.19251233	17.22677875	17.03701077	16.77271909	18.29792159	18.10567535	18.70333524	16.86320742	17.77775621	18.78779578	17.39900464	17.09057269	17.28099286	18.64836057	16.54778364	19.22359464	17.80429251	16.92289575	18.77826754	18.78860382	17.95364504	17.37013909	17.5409941	17.86373696	17.04710639	16.97282086	16.79080764	17.87969533	16.76220497	16.75792411	17.29564511	17.45001047	19.02773919	17.19866479	16.99505199	17.53311364	17.05348261	18.42935724	17.33939523	17.04607773	17.84257517	17.02014628	17.1306137	18.91280008	17.83580569	16.17885079	16.75816876	17.9838509	17.20136279	16.62749284	16.95860807	17.22986444	17.54086404	17.03304943	17.55747475	18.37407897	17.40499629	17.69939437	17.91534893	18.66668314	18.49946094	17.29480082	17.45263776	17.26911568	18.16505115	18.49306659	18.1904455	16.85091382	16.98591112	17.03089098	16.97080983	17.15958342	16.92109888	18.12721196	17.10266068	17.27339334	18.00319072	18.31470109	18.54765369	16.91757346	16.9297304	16.49796805	17.658734	17.29538157	18.40173459	16.75190491	17.35055687	18.66501549	18.54498898	16.84156374	17.28431235	17.27752478	17.94317667	17.86792205	18.70917212	16.36451921	16.93665187	18.71754565	18.59950852	16.92081772	17.06575152	17.10501816	16.82755408	18.3882394	18.54248724	18.215299	17.18948506	17.64798526	18.45253981	17.02773577	17.41242483	19.11873666	17.95008764	17.0293098	18.91125658	16.98377262	18.4705686	17.34304091	17.85170173	17.06097593	18.78315716	18.39528141	18.38997424	17.26292418	17.32767097	16.98403567	17.42355327	17.99614005	17.14278484	17.29214449	16.55187278	18.35501514	18.71382295	17.18006043	16.47474683	18.01733375	16.60976987	17.63899459	17.12178107	16.52494898	16.77484101	17.9140158	17.17257822	16.94373954	17.64352397	16.99840646	16.67513489	17.68212603	17.83927239	18.13804146	17.36140396	16.51378814	17.16211648	18.09752775	16.62543781	16.84349066	16.91947403	17.01980054	17.08270202	17.10767553	17.03384472	18.29661982	16.47302428	17.08969204	17.1333539	18.1889855	18.20226545	17.09276823	17.76399469	17.83026349	17.87526102	17.2891732	16.48316603	17.22015983	17.56592474	17.34081282	18.01769005	16.70034308	16.99973256	17.38505961	17.02467332	17.09265953	17.41336023	17.98306967	15.95623917	17.46661453	16.5585212	18.10819598	17.28712002	18.03198163	18.30052198	18.84825915	18.66061259	18.42708683	19.34141001	18.53591368	17.42867506	17.00317565	17.08609969	17.1812276	17.7279048	17.60851198	18.50477124	17.68870102	18.76699083	17.70995455	19.07078785	17.47065193	18.98645766	17.24736669	18.26456676	17.28785989	18.02881299	18.03109625	17.73654447	17.7325386	18.62845885	17.30461702	18.23644026	18.41012042	18.08569191	17.62514017	16.40613731	18.30775764	17.5517826	17.47515665	18.77335903	17.11337774	17.94125313	18.59639502	18.51951826	16.78586209	16.63354719	18.71761561	16.78845612	18.35741038	17.30311293	17.40494606	17.87087044	17.6182432	17.54241729	17.18063966	17.26022338	16.41556099	17.45343688	19.04201058	16.24964279	15.82128043	18.40947005	17.26746986	15.97166799	17.59824737	18.29745593	17.21276179	17.42516497	17.9506498	17.21647563	17.01986241	17.10523684	18.38283605	17.13598894	17.74193353	17.93659291	17.1711023	16.74394956	18.40393295	17.12134683	18.43514299	17.04787213	17.05047356	17.38017627	17.19628471	18.20406495	16.97123777	18.2649932	17.00936884	17.63843262	17.48699417	17.04252547	17.62037296	18.46279107	17.7802956	18.16809729	18.02529568	18.45729066	17.59394947	18.40911559	18.50556713	17.44958194	17.42233253	17.87687405	18.21374046	17.07941523	17.40527805	18.62527854	17.59400997	17.91553905	17.25720214	17.83669017	16.94179923	17.60916757	16.77882331	17.5615054	18.46416095	17.81667438	18.4932181	17.55560908	17.1011666	19.0846482	18.34040777	18.07937093	17.98680331	17.98114061	17.59180288	18.70726183	17.16488408	18.15209212	18.27376509	16.46049615	17.73851584	18.23178169	16.56656391	16.58910769	18.28028893	16.60693205	17.38828788	17.97481599	18.45133831	18.07392688	16.73621395	18.51855229	17.17627435	17.83672716	17.21510181	16.54902009	18.24071826	17.17965374	16.75998413	17.46221996	17.57163683	16.86570037	16.81057162	18.46015875	16.42348952	17.01674797	18.63602326	18.05100693	17.11791597	17.37411665	18.25874153	17.59491035	17.00410389	18.36484517	18.40297745	17.35393991	17.86944044	18.33836306	17.80296141	17.87662638	18.63757127	18.01687093	17.94838887	17.46861869	17.55181288	18.12966232	17.32971198	18.64587283	18.54636337	18.48967717	17.47102915	17.30034148	18.11962775	17.81055823	17.55092669	17.92868918	17.72514311	17.66388835	17.12415389	17.16760382	17.41954093	17.93064209	15.87150652	17.31154147	19.33830059	17.31416162	16.75959861	16.72807338	18.85968985	18.27587627	17.91486532	17.12551264	18.43686695	18.08639887	15.85369356	17.50170492	17.56688796	18.8556192	18.36462528	17.23857312	16.82708228	18.84495431	16.62274093	17.16171483	17.86977296	18.28936429	17.44355743	18.04919191	16.89498105	17.04262707	17.17940377	16.726355	17.32547637	17.13397513	17.86747711	18.28448941	17.52097246	18.02486737	18.95707398	18.13126675	17.55747391	16.9513775	17.25255972	18.47886597	18.31256283	18.13325353	18.94854652	17.10174409	17.65252233	18.17442393	17.80902276	16.75728212	18.43631382	17.09713489	16.87525986	17.28190303	18.88334457	18.01839615	16.39268285	17.78059486	17.45543747	17.37565256	17.68641801	18.37783142	18.4103815	17.10408394	16.5680334	16.94124519	18.55271902	17.01387748	18.59844256	17.94908351	17.89957536	17.50190683	17.4825151	18.68290803	17.38605851	18.01760278	16.85586335	17.85872116	16.46946735	16.81558559	17.11101924	16.55192769	18.04419253	18.28900746	17.36485881	18.64631549	16.86306861	16.89213019	17.19949106	16.59613725	17.26924083	18.08596823	17.05075271	17.38744869	16.84013972	17.1574269	16.80942253	17.67678476	18.55020667	17.18125123	17.22654794	18.27219506	17.57541583	17.7462212	16.51930429	17.82475514	17.14632031	17.22150736	17.42504849	17.77464642	16.44566662	17.14345824	15.99474891	17.26877441	17.29005263	18.53280507	16.78197704	17.89709941	19.36643733	18.76227106	16.95621053	17.53285049	17.31904665	17.22624882	16.92417699	18.49061227	17.4084322	16.77293524	16.68432099	17.34294189	17.15417015	16.17923658	17.35889026	18.90102206	17.34456203	17.03909375	18.46753858	17.93138064	17.31416255	16.38675063	19.00915185	16.68677485	16.93147452	16.8335607	18.44250746	17.64901588	17.5343374	18.33804214	17.48234979	18.0583023	17.17482359	16.70119895	18.88347093	18.17145404	16.55621467	17.54322085	17.8046112	17.02929409	17.65955408	17.64922351	17.79360347	17.3323223	18.10030333	17.94312614	17.25358875	17.34403925	18.93003433	17.19721084	17.32121589	16.98578512	17.69856269	17.46731039	16.76480405	17.12493297	18.75532046	18.25880637	17.48691936	17.52685216	17.89355384	18.32206349	17.888386	17.36252772	17.45882316	17.21640712	17.97954152	18.37480891	18.32825716	17.46409483	17.43473459	17.5582759	17.04690863	18.39487116	17.9963494	18.34133189	17.57863996	17.54723887	17.72832037	18.75461585	17.67037749	18.79374004	18.0760571	17.63535287	17.31689286	18.15757336	17.11560936	18.65513856	17.48508819	17.75005541	16.77018578	17.98192854	16.86524762	17.18732712	17.36099045	17.12914991	17.57030255	17.99610955	17.39051626	17.11212689	17.5574223	18.69035373	16.97446362	16.45245114	17.32753674	18.03415366	16.995638	18.08385777	17.46920111	17.25482398	18.57430797	18.56764334	18.56794467	16.54657599	18.0284923	17.57521237	16.93155793	18.07787014	17.04882831	17.94850852	16.98349136	17.36178855	18.51511516	18.55161638	18.89917091	17.03291457	18.74849297	17.24655792	16.94320419	17.88729084	17.25098168	16.95943811	17.26143806	18.51495558	17.89377919	18.3417006	17.2178753	17.92633946	17.94345826	17.84251357	18.67679226	18.27570452	18.87856361	18.56349622	18.59461056	18.11886417	17.25766634	17.8674061	18.29072837	17.292499	18.28217285	17.12503829	17.24895691	18.65445778	18.46048037	17.14331225	17.13805929	17.38439717	16.55441214	18.43824386	18.6923967	16.24270779	16.7906549	17.39056045	18.99847555	17.99247996	17.23094241	17.23483927	18.20410357	18.5776453	18.80852656	17.29129996	17.53844549	16.96213168	17.53212083	17.22368544	18.1723356	17.47597989	16.07575832	17.34009121	16.86419189	16.31986782	17.62082885	17.64616311	17.52002889	17.32966106	17.20576047	18.2749794	17.46149954	17.89629689	16.50157879	17.26218784	18.22647883	16.7811007	17.68078146	16.59600417	17.93344782	18.22103409	18.00998281	16.96043703	17.39527841	17.1712825	16.94943132	17.59775422	17.93496262	17.49639942	17.47370002	17.54371524	17.92932161	16.35511602	17.17065913	16.99109194	18.58296455	17.37175589	18.17622577	17.09194858	17.42191263	17.63670022	18.13242272	17.23490329	18.50279163	17.34852191	17.67827144	17.3564012	17.50094142	18.38170743	18.31320275	16.87379433	16.83750976	18.20250463	16.26858957	17.2134693	17.4330478	16.66921114	17.326198	18.23257561	17.52912	16.62074361	17.99881579	19.21482131	19.57324758	17.69856044	17.15689332	17.08317617	17.61486083	17.40406088	18.25082029	17.69346876	16.75371696	18.12321171	17.62422646	17.32601542	17.68810982	18.38886327	17.3992139	17.79170244	16.84158073	17.19980848	17.42456962	18.04010369	16.94774528	17.93401427	16.70849886	18.04914694	16.65072908	17.60284385	17.10781359	18.88210951	17.97860342	17.53272206	18.34824371	18.32133718	18.18271704	16.18018416	17.58209438	18.18325635	16.807969	18.6701845	18.63122817	16.26050396	17.23346687	17.33645993	17.38366223	17.38672584	17.32838581	16.76428847	17.10500195	17.27881433	17.58634211	16.26108022	18.60702183	18.07478665	17.87530352	18.66208592	16.84377084	18.04045612	16.81114474	17.35901745	17.47285135	16.19814483	17.33516504	17.56304645	18.72245482	17.55712024	17.78704323	17.15170441	17.7719806	17.57999522	18.22201436	17.43893134	18.47028106	16.37275617	18.56310392	18.87534425	17.31284712	16.99458129	19.03195378	17.04002939	18.02935353	16.15425869	17.27908365	17.36954573	17.25436489	18.06327348	16.7720836	17.07978446	18.1989831	16.66585732	18.23055426	17.32632883	17.6557535	16.56758303	17.46637186	18.04411822	16.83363691	17.99098028	17.06347081	18.92380561	18.0169495	17.16445765	16.90866273	17.67298712	17.34213003	18.82182755	17.31032412	18.80276053	17.34413959	17.0904097	17.0914358	17.06816735	17.26073278	18.09996605	16.7050177	17.16776541	17.74685158	18.23411431	17.58037888	17.35079005	15.9866502	18.24190406	17.07536546	18.07133978	18.11834436	17.84276138	18.13012512	17.29670585	17.90674747	17.89147223	18.88706284	17.06617974	17.31526702	17.77804462	17.22745514	17.66304495	17.03756175	17.60058073	17.28050571	18.20541313	18.24329086	17.81688531	18.15480965	17.67372852	17.88150133	17.36996143	16.95321737	17.87049751	17.85545403	18.22513464	16.62410859	17.22905387	17.71939835	16.95818922	17.54772897	18.35947382	17.38515877	17.42691648	17.47574236	16.71089461	17.22460555	16.86041422	18.19441949	16.6133335	17.43471034	18.02197974	16.84740582	16.4043436	18.39256347	17.71291271	17.18916537	17.83031325	17.73724222	16.53395514	17.53305536	18.30167818	17.8829168	18.09540359	17.87983956	17.87054373	17.3940386	18.89351857	17.18237759	17.77836701	17.71538467	17.50468876	16.06392471	17.64489274	17.79141149	17.50790381	17.14793145	17.50383538	17.26606394	18.88548018	18.39019556	18.84569913	17.246122	17.88130537	16.9707835	17.33212977	18.71146175	17.70558694	16.80381062	17.37281304	17.19644766	17.11527818	17.37602592	17.15058952	17.57014376	17.0050927	18.07805795	17.50957122	17.49749909	17.06221322	17.37778972	17.4200868	17.09651468	18.43312942	17.47141899	17.91088937	17.6202017	17.09518373	18.83415336	17.17412164	17.82685763	17.19009244	18.36030141	17.44550268	17.03855419	17.98213429	17.30126809	17.27226464	17.47635619	17.7091327	17.18360151	17.37571007	16.53514639	17.91087254	17.25153877	17.28729811	17.47277368	17.42962335	17.59134008	17.63606789	16.80953941	17.52947932	17.94417512	17.92973508	17.84249692	17.23987537	17.67585504	17.99482543	17.03510196	15.98124263	17.17339179	17.0230664	18.50714906	17.18689617	17.69256391	16.78817737	18.64380351	17.32435877	16.84787888	18.83011686	19.13118677	18.1737913	16.76719881	18.52592524	17.26497674	17.52148637	17.14851462	17.29673519	16.26349055	18.49180827	18.76747934	19.03534608	17.3945895	17.69135695	18.56148954	17.40210517	16.98753082	17.89404241	17.48887717	16.99722184	17.2310133	18.57283921	17.59301172	16.81003712	18.42718545	19.00076259	18.54926224	17.8914261	18.34975159	18.44552987	17.1360695	16.77803988	18.30161061	18.0314231	17.20871591	18.08382297	18.11212539	17.61336595	18.33923356	16.94641891	18.10031882	16.90790166	16.94903997	17.37550254	17.40609273	17.09074422	18.30377293	17.45130747	17.19777801	17.18963189	17.89589754	18.47576826	17.13304772	16.92887078	17.37969612	17.09161176	18.56239745	17.13517806	17.38298261	16.85802518	17.63929445	17.77170399	17.06981776	18.90489326	17.54349521	17.09890492	18.3314316	17.15946851	19.05271256	17.49884617	17.61858046	18.46485292	17.44068774	18.39910222	18.09259475	17.2373355	17.01387075	18.62795246	18.90470886	18.53415951	17.27504099	17.01124597	18.15329126	16.76529709	17.27724029	16.5894912	17.74678004	18.75797553	17.98441414	16.46066547	17.69337368	16.57708978	18.95538214	17.93014863	18.51366317	17.89385804	16.55344527	17.40426119	17.49588585	18.87616165	16.94414264	16.931679	18.67446356	17.74356431	17.12141418	17.34604343	17.53056724	16.61003178	17.65692147	18.53592888	16.57057101	18.42140083	16.74890194	18.43738081	16.61187056	17.34799353	16.79699843	17.30445615	16.63597596	17.58030841	16.96989654	16.94794284	18.55197383	18.55891849	17.37448455	17.78115618	18.39264223	16.96472875	17.81814664	18.29805729	17.05382749	18.35232399	16.80036588	17.84795594	18.00930835	16.52976337	17.53437611	18.17275501	17.78754051	18.02954554	17.70054353	18.13851349	15.88569276	17.9382874	18.2383963	17.85044533	18.15332541	18.00920376	17.95239448	18.03662333	16.68690276	18.03587316	17.65019966	15.79534383	17.75915813	17.47889273	17.85979904	17.26988163	16.7101755	17.18379296	18.34696633	18.06269928	17.01595031	17.36585757	16.8594358	18.84686017	16.93235804	18.3749278	17.61994308	16.95860341	18.7006504	17.18664174	17.16818193	18.35324177	17.18401484	16.98188383	16.87584615	17.42726876	18.26478408	19.00227854	17.42168607	18.1567553	17.10453763	17.7179893	16.84242402	16.69242245	16.64278264	18.35346672	17.88517443	17.02991528	18.03545808	16.53615108	18.54525144	16.6083853	18.58601748	16.45619502	17.3486788	16.23947992	17.73403209	18.11639265	16.81985411	17.09967319	17.45077385	17.02269202	17.56042711	17.492181	17.47092	16.25428247	18.22682922	17.25168405	16.97483928	16.91252336	17.14447104	18.06868967	17.08710658	17.48577506	17.6830259	18.05342192	18.28946314	17.89121559	17.5239876	18.5945812	17.51939739	16.53581853	18.2316148	17.37722793	18.255414	17.24877582	18.59725004	17.30815754	18.27079257	17.74726516	17.16889733	17.6283932	17.9241774	17.01698871	17.16019144	18.08005849	18.08902715	16.99906649	17.36903788	17.97757753	18.70853115	17.52116844	18.72414833	17.2414443	18.41685954	17.22872905	16.85854479	17.53038703	17.0674596	17.08122293	18.56031406	17.85625779	18.77204993	17.02908273	17.87753357	17.87016968	17.77563706	17.14021493	17.16034036	16.97461271	17.72364631	17.31028193	16.43296594	17.20278086	17.06476267	16.94056832	18.41777057	18.75679999	17.40197698	17.40344011	17.10305469	17.4255059	16.49348401	17.76351248	18.30807527	17.33934995	17.2860926	17.31646916	17.510495	19.37848145	17.26442067	17.4072364	17.05808199	17.07917141	16.53163838	19.06568062	18.10070003	18.21519351	18.50450984	16.50846924	17.86718871	17.56265337	17.12579211	17.21031979	18.27750489	17.89796614	18.78242651	17.07934128	18.0888156	16.90335587	18.15799771	16.74553266	17.29227545	17.05447943	18.05777352	18.40517814	17.22575718	17.40004134	17.24843311	17.57740361	17.5044184	17.69599606	16.40916116	18.47422568	17.08824359	17.09758001	16.79871077	17.58933438	17.16983069	17.9935961	17.47345945	18.19669517	18.09571263	17.56385265	17.81576266	17.95619496	17.16282422	19.05192413	18.34087294	17.12087411	18.28962323	16.93105302	17.39126804	19.04916664	18.66144532	18.72772248	17.45415742	17.26502832	17.56004335	18.66271566	16.4723904	16.99416629	18.69168052	18.42418463	17.00583428	18.20342237	17.37378731	16.89702812	18.80400149	16.08623457	17.26473528	18.31125574	17.7938192	17.45894969	17.56472679	17.31320352	17.4254981	17.14580304	17.21195365	17.24596503	17.62868069	17.07365996	16.74694698	17.13727895	16.41241691	18.65513707	16.33686741	16.66629644	18.13630646	17.50609232	16.98461794	16.43664434	18.33089056	16.81844942	16.68831046	18.18396136	17.24322787	18.56248367	16.3356952	16.89012871	17.23552567	17.36206389	18.22767593	16.92913629	17.29748537	16.61655456	18.62359422	18.24908168	18.83632731	16.73856192	17.11574779	17.56930342	17.63311217	17.94120765	17.43124741	17.822495	17.73789581	17.22690949	17.58179037	17.43032509	18.94353636	17.48085944	18.01498259	17.71967234	18.47205836	18.07654473	18.20416992	16.99663418	18.38878906	16.5017128	17.53458433	18.37901083	17.87009403	17.22150874	16.87497279	17.80971105	18.9442032	18.21815471	17.73374948	18.24175067	16.69729349	19.1324913	16.87329508	16.52001821	17.16691194	16.65466496	17.31498764	17.07782219	17.08320362	16.68708827	16.79200394	18.68177174	16.08129421	18.39243049	16.72598453	16.60830845	16.51302404	18.11506042	18.13337512	18.32627505	18.31998073	17.62875003	17.02213975	18.4186886	18.09128327	17.99012465	17.01705748	16.64219014	16.91212415	17.03223634	18.27872157	18.28474867	16.44244319	17.09234102	17.97361786	17.66975407	18.05561202	16.82812765	17.11047938	17.10783082	17.20729268	17.78868034	17.64087302	16.37927171	18.47112934	18.12117501	18.34015419	17.3576081	16.3306477	18.18233052	17.80812288	16.85313394	16.841804	17.16887535	18.71290091	17.22609715	17.13158594	18.87534498	19.00280329	17.95587909	17.7920755	18.92524083	18.1703496	17.26321995	18.16391255	18.48203272	16.95907064	18.18564033	17.04640108	18.12747475	16.877743	17.39602578	17.295903	17.06735787	17.01785605	16.95529638	17.05747697	18.5646609	17.54763436	18.14778032	16.93166301	17.88726046	17.2271959	17.07485694	17.31121249	17.81527576	16.84661363	17.14744002	17.48986294	17.82852601	18.45856495	17.43664603	17.10340417	16.2330268	16.72602115	17.00985083	17.8949042	19.0731825	17.26386674	17.5188763	18.04646605	16.27410679	18.29806266	18.26405555	16.99063996	16.49724659	17.87201354	17.47063729	17.43844011	17.14390058	17.04697505	18.42846691	18.78670384	17.03178984	17.91860126	17.48760717	17.68627345	18.44698298	18.18728474	18.43494923	17.19471753	18.1620936	18.14390492	17.13715049	17.80274304	17.43612148	17.21853673	17.43764568	18.2094543	18.17456562	17.1653736	17.9619635	17.40632961	18.42285888	17.74817248	17.3299245	18.02164953	18.33627631	17.51649651	17.07723286	17.8210867	17.22840459	18.08557152	16.79618484	16.84582947	17.26103205	16.83174455	17.22795052	17.26656077	16.76758878	18.19037337	17.30412191	18.06239286	18.74320134	18.24146852	17.24243971	17.8313046	18.18134492	16.94498376	17.4408107	18.0364554	16.74007847	17.86684685	17.64388693	18.17303503	16.0897992	16.84337835	18.46967049	18.20041954	17.07212279	18.79437403	17.84221837	17.0818877	18.26755199	18.14376536	17.62179322	17.23324259	16.9726493	18.26201262	18.03178938	16.84301573	16.58316957	18.30403061	17.13277615	18.40443913	17.50412239	17.60574365	16.71172034	17.69728687	17.84354485	17.09881501	17.51670764	16.82542266	17.32473521	17.4403826	16.78964561	17.1276542	17.23747558	17.64894141	16.77594048	18.31908524	18.45454667	18.02832549	18.28687362	17.90405958	17.00982215	18.22481361	18.3026834	18.0276673	17.47545565	17.89462287	17.14576621	17.44763148	17.46519632	17.60303027	17.82119578	18.10916086	16.95581847	18.29687209	18.10205848	16.85319279	17.14999001	16.77854492	16.78378782	16.72378108	19.0942303	16.97057763	17.0999084	17.38266701	18.02960789	17.1584677	16.93069298	17.06330518	18.82135327	17.61164218	19.21201387	18.1703275	17.93101257	17.84671689	18.54744809	16.84032531	16.60226374	16.76396623	16.71709065	18.81489614	17.29099507	17.90943334	17.66921706	18.01538763	17.16561052	16.83416346	18.90803767	16.82277219	18.37000741	17.79043152	17.22367217	16.6720208	17.49472126	18.46900663	16.96031496	17.87335714	17.07019257	18.29487594	17.40639917	17.45105982	16.64995806	17.67696475	18.50966072	18.0625143	17.65142612	18.38227764	19.14253184	17.75267607	18.32057052	17.37096817	17.6455528	18.34230035	19.23954727	17.51102963	17.24071319	17.8066317	17.67852721	17.55997138	18.26570787	17.58295699	18.62560836	18.40726479	19.18857884	18.2388247	17.98414518	18.61510465	17.36893053	17.6534996	19.12160615	17.06166105	17.23352382	17.60046455	17.28949671	16.88662289	18.64541706	17.46235676	16.19940561	17.47269359	17.7686361	16.9944042	17.76958511	18.32205612	17.38726521	17.17160306	17.61282194	17.1009699	18.17495531	17.51142205	16.77324547	18.0572197	16.69038662	17.97729865	17.53073759	17.57814979	17.26413624	18.19729684	18.32840683	17.94588903	17.95010623	17.49931717	17.54422502	16.33873696	18.28740433	17.33934354	17.38362141	17.8659139	17.81668605	17.89804154	17.5252263	18.44241889	18.60967302	19.04577086	16.74744946	17.30100689	16.98380664	17.0913178	17.43854443	17.87517063	17.40593901	17.66754193	16.51527636	17.26213444	17.15518349	18.32107781	18.59300484	19.2173983	17.63568928	18.44788014	16.83377173	18.22390444	17.6631429	16.67713959	16.51795989	17.82023117	16.59439421	17.04832134	18.66137589	18.8186967	16.60787281	16.74752763	16.84789666	16.84460059	16.72656304	16.34432453	16.89909639	17.21790837	18.29597874	18.26996532	16.04377176	18.28584056	17.86073197	18.83400791	17.18090226	16.53798322	16.27528357	16.78378196	18.63512556	16.83999634	17.00235745	16.74796852	17.27902481	18.35861876	18.03888707	18.1901626	18.51341057	16.82699485	17.08395341	18.06792634	17.0884915	17.72575422	18.56415901	16.79099517	18.51035665	17.35476023	17.22027889	17.82402979	18.50852483	18.43588771	18.67035426	17.31490286	18.7235899	16.56457243	16.77406495	16.7946952	17.50567628	16.59046009	18.46419666	17.59779056	18.55364344	17.24650627	17.37617142	17.77056002	17.17119633	18.01678577	16.79469096	18.72939342	17.59510747	16.60760985	17.1020627	18.36191276	18.08413163	17.84205251	16.87949071	16.76223353	17.19144826	16.8096201	16.38996692	17.91414404	16.79284746	16.71325052	16.44921648	17.44907197	18.31316394	17.06783673	18.26710981	18.80735344	17.10606835	18.51116951	17.70658698	16.883753	17.13739957	16.47612688	18.23254117	16.72671242	18.05012864	17.4296334	17.10141347	17.26638627	17.0846161	18.98087173	16.89644819	17.38519214	18.4560789	18.0745924	17.69556511	17.67301162	17.57844475	18.12089925	17.02319154	18.59435815	17.44403779	17.12655882	17.00785272	18.44235951	17.9030327	15.82601555	17.39371852	17.83301633	17.6437832	17.04355089	17.13472973	18.28121075	17.98176353	17.70759462	18.0256246	16.50175577	16.95760623	17.71204922	17.16733283	17.756019	18.51439779	19.38614043	17.55630721	18.34691236	17.04607296	18.60236065	17.65899099	18.82124534	18.63673567	16.17987028	17.46636257	17.90331295	18.36323758	17.57619706	17.34639827	17.67996531	17.50303553	17.0725569	17.82699227	18.78291565	18.96756406	17.21456354	18.49916975	17.36415587	18.43746858	17.32139803	16.46518039	18.71394252	16.80222016	17.1482568	18.49793437	17.28202403	17.99839083	17.14736237	18.58186132	17.42453068	17.77237089	16.45445593	17.09999785	17.89807621	17.94327824	17.85426026	16.83157437	17.65534152	17.10926322	17.52238138	18.04269427	18.80645943	18.64591866	17.56282429	18.60022282	18.10748291	16.66611977	17.686521	17.04784629	16.92221959	17.28189797
ILF2	17.51195998	16.67485966	16.96387435	17.2876873	16.90538658	17.05027875	16.6470991	16.68931065	16.54673055	17.46598362	16.80706307	16.9738937	17.60268898	16.62370409	16.53855771	16.69942536	16.99230265	17.14015353	16.98282148	16.76408848	17.0376862	16.60767279	16.87331185	17.14848049	17.55383786	17.34597963	16.65948698	17.04629631	16.99139983	16.74783766	15.67876839	17.21265051	16.51532588	17.12655018	16.96487765	16.57958112	16.81782049	16.7314626	17.08355742	17.36484271	16.62255177	16.29222331	17.83796479	16.66782823	17.79726969	17.30668165	16.97585382	16.94381857	17.9910924	16.89907151	16.9510375	17.11622152	17.86863657	16.95526618	17.05131372	17.26162007	17.26123293	17.11549716	16.70657442	16.81007233	16.96375248	17.21197428	16.68666277	17.58699409	18.27906712	17.78848779	17.25305973	16.51332147	16.62095996	17.3616147	16.89432812	16.65469317	16.8462459	17.5455986	16.80589823	17.54710314	16.34444631	17.20890454	17.226462	17.70260942	17.01956237	16.83696618	16.69855489	17.41214766	16.39033587	16.51058168	17.44376439	16.74085942	16.35744391	17.08111614	17.84198094	16.642574	17.41717739	16.88951897	16.85839234	17.5479014	17.52649498	18.6618007	17.51756932	16.81426177	17.01705713	16.97063121	17.04657528	17.01488125	16.71684635	17.34330105	16.41896113	17.41307572	16.86693945	17.69926309	17.0941445	16.7012927	17.94385114	17.08952425	16.87601234	16.03721577	17.66142546	16.83093186	16.8705672	17.37640126	16.1052791	17.26292262	18.41775106	17.2666593	16.92310904	16.58453619	16.58952408	17.19552846	16.89253523	17.04227603	15.90936492	17.09212324	16.73031662	16.50863346	17.49727543	17.42157927	17.22866564	17.72112864	17.93168806	16.83603242	18.02153421	17.25171553	16.4587063	16.37179236	16.80061853	17.5833997	17.16142363	17.15172802	17.34005479	16.60017324	17.05737536	17.36661209	16.19653306	17.69221521	16.93634393	16.84221525	16.79835601	17.06842576	16.955096	15.96209455	16.96731406	16.5219651	17.42479848	15.97097043	16.8136847	17.40459039	17.54853455	16.48660719	16.90365604	16.50855109	17.44074191	16.85044092	17.88047138	16.81879102	17.31501814	17.373573	16.74689964	17.04842582	17.0933612	16.48760028	17.5190967	16.47511392	17.34344624	17.71371101	17.0304182	16.49657294	16.51512397	17.96456164	16.91925452	17.33746837	17.08364136	16.64576974	16.95247124	17.02768542	16.59307622	17.09002533	16.92503775	17.49792469	17.25860316	16.82906036	17.76598402	15.92651476	17.0897327	16.91465224	15.92057095	17.39312018	16.76291541	16.58857154	17.39104161	16.15800457	17.06416515	16.38140384	16.9282643	16.93190185	17.02889049	17.39945312	17.520369	17.35838497	16.90368021	17.1089235	16.97716271	17.12635612	16.80167945	17.22069012	17.63158927	17.06871904	17.65472957	17.20227297	16.81332278	17.19412383	17.50781156	16.64140054	16.14023752	17.11302299	16.6195525	16.95824882	15.49095692	16.82154341	17.84423044	17.29252746	15.71835177	16.72655303	17.8161376	16.20736172	17.17822973	17.60777253	16.9836566	17.13686088	17.33791534	15.71081261	16.40193217	17.35386893	16.65242294	16.91915861	17.20186553	17.44167437	16.45795399	16.94950761	17.11929848	16.47758935	17.16858481	17.46500516	16.95828049	17.34124147	17.094472	17.63358184	16.85169101	17.46398061	16.9925217	16.8330476	17.66512723	16.66722347	17.27151551	17.66780167	15.84482315	17.85245896	16.65062807	17.88882415	16.26771997	17.97849021	16.17622322	17.44781107	16.47544031	17.28625565	16.35633652	17.41353007	17.48593523	17.52493434	16.81362159	17.24959676	16.70583008	16.96313131	16.13650063	17.42478839	16.98182893	18.36857169	16.90407827	17.62227832	16.93224184	17.62478523	15.96213382	16.57652207	16.98218198	16.99676092	16.97003456	17.07671319	16.58175467	16.2021302	17.38700246	17.59924658	16.93286585	16.96310004	16.91663622	16.77832008	16.94410593	16.35823996	16.4222003	16.21295542	17.34663663	17.19856584	16.28553889	17.34497666	16.50924219	17.32084075	16.44953681	17.40617652	17.10277002	16.2597556	17.08007414	17.1930519	16.99560615	16.97106467	17.24894684	17.18597232	17.13860747	16.80491171	17.31655971	16.58770275	17.0869773	16.51113377	16.70655263	16.7878424	16.69430921	16.85048676	16.62514725	17.07036723	16.83627529	16.75024867	16.61662176	17.22654755	17.26680049	16.86934748	17.06309345	16.94912999	16.88819015	16.92344613	17.10732857	16.90544919	17.27309447	17.08317692	17.5054377	16.80803272	15.94599506	16.45243652	16.58003903	16.104586	16.90235767	17.21756029	16.72035975	17.42782004	16.9314892	17.31001006	16.3835503	16.92418143	16.84469079	16.32711372	17.20511071	17.30666491	17.00567708	16.94647105	16.95895448	17.52968567	16.89681772	16.89856068	17.35417229	17.73850804	16.35029485	16.90884741	17.59245876	16.95156776	17.21593893	16.16104225	15.97975866	16.76119969	16.77878454	16.68630752	17.35338776	17.14844605	16.72750896	17.01130261	16.73882373	16.67583602	16.27548805	16.36075596	15.7350228	17.59608914	17.25783026	16.38758508	17.34164927	17.00586955	17.15493573	16.81176324	16.40752707	16.55925542	17.24356246	17.35717504	15.7913713	16.76722742	16.09684949	16.80187308	17.47759198	16.95444593	17.40699079	17.03973855	17.0589434	16.4905793	16.19302579	16.82341665	16.70896635	17.61361371	17.25708947	17.47652249	16.88827508	16.21401929	16.6994638	17.71945778	16.92235004	16.61551189	16.93064728	16.8144366	16.90255946	16.87664389	16.9149183	16.96230622	16.80102162	17.21202897	16.97503551	16.45281756	16.57488822	18.23312388	16.83976157	16.7364812	17.01716599	16.54121398	16.93282707	16.82442346	16.45598486	16.46034369	16.91896704	17.25292148	16.94369656	16.9110611	16.92537959	16.85115512	16.89406826	17.35241463	16.91002502	16.93685896	16.6811687	16.10662309	17.03284795	16.90977903	16.90765795	16.85479394	16.81164241	17.61486477	17.4481926	17.16667685	16.75576566	17.69769006	17.08121917	17.00457941	16.50236174	17.30032106	16.81760012	17.11418778	16.47443835	16.22936392	17.3142869	15.99817287	16.6200669	16.9211524	17.07884469	16.92583609	16.0233295	17.20330619	17.11332635	17.40068439	17.41046154	16.58619314	17.13630653	17.60884291	17.57127223	16.50843674	17.68338598	16.52950611	16.92540216	16.85977351	17.35680211	16.97804145	16.80784608	16.41279801	16.70410861	16.76565073	16.77941582	16.4257155	17.31341125	16.66572906	16.73528351	16.5759515	16.79592674	16.94279715	16.91690102	17.38456675	16.72742215	17.78231339	16.92839545	16.55215091	17.3098585	17.18559944	16.85449449	17.05153459	16.92020174	16.77665294	17.4813993	16.52739337	17.81876894	17.01259546	16.24566235	16.93069746	17.3228984	17.7259152	16.52300885	17.88488023	16.66195623	17.16065845	17.14342696	17.70537667	17.26095072	17.60348322	16.71467197	16.74711656	16.86888769	16.56831434	16.92300713	16.50376949	17.02330468	16.69813407	17.00905383	16.5856664	16.50189883	16.64708506	17.14513932	16.60469917	16.49037731	17.172307	16.68390982	17.52372572	16.74924313	17.39626793	17.35969245	16.79804879	16.52471648	17.37650559	16.83170907	16.47695411	16.92635719	16.81095992	15.84649232	17.03751978	16.48540614	16.93100963	17.09416003	17.3749869	17.00548337	16.8175856	16.14514481	17.11566136	16.78813398	16.81392689	16.50456718	16.91705994	16.65685498	16.61985527	16.64153634	16.83292949	16.52655708	16.51962853	17.04470866	16.9425782	17.48454894	17.14801398	16.77577559	17.16133125	16.79153706	18.14096161	17.61814232	16.84330699	17.81748929	16.72941881	17.66883636	16.92747662	17.64622621	17.84306779	17.16809793	17.4857313	17.20232088	17.68278844	16.47793474	17.09387704	16.87825483	17.45583179	16.85886782	17.32134119	17.58802622	16.94425334	16.82411562	17.66665917	17.6648233	17.89070633	16.89028544	16.46673312	17.28366861	16.0406224	16.57226536	16.42582177	16.35682808	16.94133715	16.97986447	17.1648433	16.56903645	15.02344134	16.94978639	18.36035234	16.93167924	16.95902897	16.9973868	17.25154704	16.89206548	16.79213955	16.47166394	15.9210051	17.21372852	16.7211529	16.95133468	17.19688972	17.10994703	16.75464296	16.97914235	16.65130981	17.59221011	16.32768611	16.28098681	17.04911432	17.05914998	17.37585428	17.23467468	16.63462274	16.63232365	16.78392878	16.69849199	17.04746999	15.83845164	17.14189088	16.7130768	17.18745135	16.98151972	17.10381369	16.57490956	17.56823234	15.94984704	17.0916206	16.93858893	16.95866314	16.62880463	17.22813648	17.49633781	16.19792391	17.2088809	16.96004447	17.4107108	16.67304276	17.15922557	17.52250361	16.83230643	17.49224311	17.53854711	17.10147748	18.0417991	17.40776328	16.66592691	16.86436682	18.29984052	16.41721294	16.2786117	17.20317072	17.64180765	17.86967704	17.23569972	18.11495917	16.87928201	17.03110051	16.80706097	17.16736976	16.29056862	17.31365264	17.24637805	18.0758675	17.53100302	16.73016848	17.61884789	16.63941312	16.7761533	16.80344139	17.70560402	16.59780865	16.62747263	16.01242497	16.93580578	16.46762896	16.80613869	17.38264192	16.96338497	16.83558688	16.70105464	16.45704938	15.95311643	16.50099486	16.92871566	16.58349455	16.07436344	17.52247462	17.72556133	17.69934668	17.25857175	16.82330973	16.86371768	17.3954404	16.57515206	16.66857551	17.03112974	17.13245746	17.51441646	17.18395333	16.63377722	17.07019234	16.68452384	16.71057696	16.83917695	16.64720513	17.39367777	17.50528851	16.505053	16.56819998	17.0776438	17.07879842	16.66548497	16.92697249	16.90793726	17.14732558	16.64882923	17.12771663	17.51751778	16.35865169	17.29413659	16.89285074	17.01945555	16.62139218	17.17114697	16.78327875	17.54079889	16.71893919	16.90735303	16.91960454	16.37356462	17.88137602	16.7265321	17.30744109	16.8118437	17.19510808	16.52863957	15.91814205	16.40041411	17.62729014	16.2351334	16.92059517	16.50202813	17.08578915	16.57033545	17.78427839	16.79964937	17.34681972	17.17063604	17.10149388	16.57268346	17.72551845	16.22078759	16.36822395	17.00849637	16.70213742	16.39001884	17.65149487	17.0674633	17.00743607	17.46989788	17.49527295	16.81173451	17.18842056	16.94606862	16.60862727	17.01351542	17.92904028	17.09520256	17.92255012	17.30915215	17.38722926	17.69369267	17.17707533	17.38324659	17.83167132	17.76245364	17.41498349	17.72353732	18.38830813	17.16642057	16.90827298	18.16286695	16.95696889	16.62961974	16.85022728	17.08843534	16.67398776	16.97877702	16.55159572	16.65318479	16.91679759	16.96074709	17.27225112	16.81174998	16.99499854	17.24766619	16.5131485	16.71793429	16.75071086	16.82274945	16.76904546	16.93527094	16.29119026	16.97813275	18.11711634	17.51940156	17.42846535	16.58554168	17.05008046	17.4439491	16.79648673	16.32893604	17.77926221	16.55955872	17.24290949	17.0962788	16.56237586	17.32600182	16.25151823	16.95520848	16.34153888	16.86612705	17.6537632	16.85820361	16.94659693	17.70750124	16.89269635	16.91471797	16.62425079	16.91200545	17.38292649	16.29010951	16.04385665	16.35051055	16.27292818	17.11647311	16.54518768	16.9622255	16.54161448	16.45299221	16.04170252	16.91850626	16.38803564	16.85266995	16.32728115	17.54717137	17.15124226	16.61366635	16.55516077	16.71349781	17.11630456	16.91904032	17.31163372	16.78325244	18.24029981	16.7463352	16.99508267	16.25410007	17.31275695	16.88907886	16.59509092	17.00895872	16.47017799	16.5265047	17.11329659	16.51169636	16.71358564	16.49788649	16.93796195	17.13829547	17.42786139	17.34544312	17.60336189	17.46496163	16.50973892	16.75071309	17.16609754	16.82778536	16.98154775	17.4413965	16.42803094	16.88268192	16.22012404	18.13305405	17.01297304	17.40740156	17.80301929	16.94698304	16.42043933	16.96003514	17.28555991	17.67463105	17.23885312	16.90600886	16.84163656	16.98890627	16.86484006	16.74428243	16.73370515	16.94034222	16.88495021	16.09503828	16.41784621	17.86589442	17.24521001	17.24054149	17.32762807	17.03021684	16.84659663	16.3455161	16.65722508	16.93942248	17.38356332	17.21037184	17.25115109	16.85957948	16.76512041	17.10994502	16.55497029	16.73110525	16.61953467	16.95324757	17.30694375	17.18600275	16.44305484	16.84796468	17.04440729	16.85455674	17.54615807	17.021044	16.72332535	17.37386689	16.90767797	17.23224395	16.54552884	16.15337955	17.45462232	16.93100317	17.28534868	16.8042432	17.73896241	17.66074035	17.24438596	17.30169967	16.24405669	17.51399695	17.37167716	16.60489662	16.42384439	17.41146948	17.25444153	16.91574104	16.74352153	16.8875718	17.62641943	15.84201604	16.87403281	16.7453266	16.71947364	16.3725442	16.47710844	16.9768261	16.39546148	17.50765358	17.4668486	16.52915177	16.34978878	16.56658057	16.96452216	16.89832212	17.10233862	16.93729636	16.60962356	16.9188958	16.1588165	18.45287108	17.10412384	16.52742847	16.6514381	16.9064768	17.31604874	17.32103916	16.84381186	17.05267063	16.84037554	17.34439715	16.30946757	18.17692395	16.85608482	17.09232256	16.95269435	17.09527448	17.23895744	16.47306744	17.3444874	17.69716372	17.40315445	17.26277704	16.78752696	16.52719578	16.18340666	16.29348351	16.62242877	16.08022572	17.18209804	17.06253028	16.34986505	17.97369951	16.82384453	17.04214012	16.57071162	16.17197213	17.77460116	17.09114465	17.01222726	17.0039925	16.75881806	16.39606203	16.94932538	16.83884037	16.92732566	17.41275702	17.49449835	16.66873809	17.7023642	17.27816541	17.91399024	16.40151776	16.55483437	16.4775544	16.62565436	17.08381206	17.30494658	17.0970727	17.00429519	17.77198609	16.94696194	16.3180187	16.73301703	17.04112968	16.98782384	16.96909351	16.90278336	16.35713106	17.61642961	16.50048765	16.84577546	16.52263672	17.68683946	17.49768476	16.37514961	16.74479411	17.21442575	16.08933035	16.74109817	16.67627422	16.86931038	16.60813865	16.85500729	16.87988412	17.07333638	16.94793696	16.81198276	16.73248259	16.13387214	16.46658553	16.99676734	16.75412008	16.06398589	17.09741937	15.80056335	16.92798074	17.11815439	17.4208188	17.00134687	16.79426923	17.17705864	16.93076376	16.73330997	17.30781786	16.40780241	17.25608812	16.53018172	17.19979787	16.95450477	16.85733292	16.32277812	17.38488298	17.81371711	16.58200322	17.67503853	17.09782226	17.69156525	16.07835691	17.42441224	16.84160209	17.21054189	17.54698313	17.81287152	16.71998112	15.7854589	17.1442818	16.90910261	17.04321823	16.92703469	16.57433738	16.13477846	16.97365324	17.01819711	17.23165227	17.14718804	16.80273567	16.96067971	16.37951315	16.66256495	17.30340451	16.83504858	17.80479096	17.53139491	16.97900689	16.47149396	17.45324348	16.75450221	17.17708434	16.86629549	16.94978446	17.01691449	17.15617078	16.93265495	17.79074464	16.31956707	16.8769377	16.93503515	16.91410558	15.85178735	16.98195004	16.0779655	16.58939199	17.0697979	17.23972703	16.58786633	17.0765538	16.57742802	16.5820792	17.3158004	16.39139811	17.43356342	16.71506893	16.95649605	17.14729771	16.72863146	17.63129605	16.70145494	17.10499913	17.41604592	17.1150761	17.26400693	16.87557336	16.81682234	17.34331934	16.75967432	16.9477751	17.16797418	16.89824498	16.79721323	16.40596775	17.62719257	17.69044246	16.67077496	16.27010948	15.70815769	16.79985421	17.40230322	16.91893196	17.49082361	16.88420092	17.59701415	16.32302214	17.43686878	17.96048107	17.00052837	17.44940941	16.91278969	16.93820243	16.2981594	17.42572964	16.59313961	17.40066367	15.94433712	17.41496506	16.92567447	16.4478862	16.32341257	17.40572636	16.51501765	17.60083137	17.4479459	17.15069286	16.73368485	17.24780557	17.04364884	17.01235965	17.07109152	16.61773755	16.74550761	16.90593465	16.7919583	16.06718467	16.58676253	17.24941656	16.46341144	16.63467042	17.19100292	17.19872745	16.64397085	16.91709657	16.85637825	17.13576095	16.80255947	17.02058045	16.78338164	16.57984612	16.61763433	16.42731212	17.09135522	17.47475209	16.75599493	16.93698585	18.24027213	16.85377166	16.42197505	16.58841825	17.23276087	16.81106194	16.89718056	17.79656456	16.73711131	16.09669411	16.75082726	17.35292981	17.06096812	17.29222648	16.46429564	16.91436113	17.44723596	17.63332701	16.94757578	17.36245554	17.37837285	17.40316009	17.54470739	17.3379693	16.8561116	16.967524	15.90024963	17.20659339	16.5105078	17.36014685	16.67920262	17.64466315	16.77800982	17.53850405	17.64801282	16.76077298	16.62210234	16.75390894	16.56342026	16.89971687	16.84777593	16.92714628	17.03401056	16.95660752	16.69107938	17.37756765	17.21783762	16.84219367	16.00263759	16.89299165	17.58735217	16.83238832	16.85092247	17.18984135	16.38347867	17.99626981	16.82597913	17.37492089	17.21166624	17.41416783	16.62595428	17.31289618	16.72917399	16.49967734	16.02914299	17.4006718	16.05872785	16.04933332	17.28719616	16.74253309	17.11662812	17.3643812	16.88360371	17.16713374	17.64522571	17.20448743	17.7246692	16.78059461	16.87968342	17.4877387	16.79323934	17.16955918	16.7914223	17.18880845	16.90919817	16.86997949	17.39775385	16.65421113	17.11158886	17.67317263	16.63055552	16.39598115	16.31146541	16.84883337	16.59317252	16.84013084	16.52998578	17.00265463	17.3881918	17.73299611	17.05248589	17.55001352	17.46687656	16.86098162	17.15329753	17.19070994	17.10424645	17.26035304	17.39174349	17.36333339	16.82131112	17.36302047	17.32573927	17.33700235	16.91940006	16.94341255	17.32344147	17.17208571	17.61807772	17.36097055	17.43251257	17.6522863	17.59908365	17.14603185	17.86440424	17.42271523	17.10907006	17.55985121	17.05948826	17.32665115	17.27725664	16.23472989	17.46887121	16.955238	16.5176173	16.72276544	17.96805773	16.8989109	16.94820853	17.28408307	16.82663385	17.31336739	17.001674	16.02396293	17.0117719	16.58750628	16.48625662	16.68042446	17.76564356	16.12632838	17.42184033	17.03517773	17.62663068	16.41766495	16.98986278	15.8580339	16.78792617	16.96204516	16.87548893	16.96413601	16.90221607	16.89673316	16.92033675	16.89691238	16.96736463	16.9999142	16.93937576	16.8791989	16.93007345	16.89709049	16.94184815	16.91319824	16.94792268	16.91078149	16.95626412	16.97565872	16.93726068	16.96309262	16.94690118	16.96201105	16.98359403	16.98251281	16.93266781	16.92606442	16.9570791	16.97642832	16.99311713	16.55971726	17.16208003	17.08374641	17.05469309	17.16390193	16.98873623	18.12428959	16.64258744	16.68005228	15.73136341	16.93230863	16.98795014	16.2456408	17.42444458	17.15425352	16.76744792	17.48483775	16.26457799	17.29616728	17.74879747	16.77241189	17.13895791	17.2436512	17.44922352	16.83828404	16.64617144	17.83263971	16.91550617	17.12463075	17.41963628	16.59291658	17.33548481	17.0111816	18.08185055	16.69807521	17.46448835	16.56431002	16.64399934	17.37316879	16.54606473	16.90866961	16.7855591	17.65464487	16.84794317	16.04803552	17.16579013	17.2566497	16.72352315	16.28346081	17.31405579	16.39991574	16.91939186	16.89719836	17.78227497	16.73056211	16.62251239	17.37949858	17.02041209	17.97121057	16.92761789	15.99930531	16.75537674	17.1799516	16.72047069	16.99395764	16.78233489	16.72970033	17.15414559	17.52344128	17.71019365	16.03262336	16.79078638	16.62994099	16.94283434	16.81968041	17.00916173	17.53298297	17.12523501	16.29808179	17.11118265	16.93558676	16.34713295	17.40676191	16.62625145	17.10576051	17.31735245	16.65475483	17.64703081	16.951082	16.91881697	17.30805865	16.66621059	16.80212862	17.16648679	17.15339942	17.3680574	16.66703482	17.09285153	17.37204122	17.02902091	17.78783809	17.00820092	17.89450034	17.3767181	17.1455756	16.26672146	16.43924504	17.03479351	16.68117456	16.72538179	18.43538519	16.65278068	18.16775282	16.59991475	17.77072216	16.41844186	17.04654687	16.55288251	16.03697332	16.51192669	17.20426497	16.0318223	16.02159285	17.29834239	16.90358209	17.25039546	16.29549478	17.32527148	16.79278911	17.25084485	16.2770646	17.45561916	16.77580453	16.8018909	16.98799781	17.61985517	16.76624573	16.95846734	17.03734766	17.21905896	16.53031093	17.22594228	16.31265952	16.60809574	18.21749407	17.14790167	16.75867337	16.28100903	17.38645554	17.25053468	17.11285493	16.68265345	17.50625332	16.64427368	16.52549762	17.09206377	16.25649646	16.2711837	16.93423514	17.09558446	16.42355092	17.19535134	16.93893655	17.33463574	17.179981	17.32858474	16.57733231	17.13205209	16.99710546	16.70148284	16.06121205	17.46053913	17.33669077	18.63667007	16.5785161	16.93932484	17.1826439	16.59543531	16.34259704	17.38232325	16.47050828	16.89619354	16.4558985	17.14761464	16.88760117	17.62667317	17.08402207	16.81960786	17.26203359	17.50317563	17.36475088	16.56910434	17.4803271	16.88652326	15.46817149	17.02646764	16.68111276	17.10268905	17.07569745	16.54223367	17.71130239	17.18929756	17.10041587	17.05839209	17.38235849	17.32474529	17.31315661	16.98382077	16.57452779	16.60624153	16.60157057	17.49748015	17.67709369	16.64981453	16.82054365	17.15180258	16.60659875	16.30937942	17.02919876	17.59033869	16.88447741	16.78326971	16.85499653	16.78080228	17.47004848	16.91803247	16.55749984	16.4431689	17.04603318	16.84216275	17.05550773	17.6883262	16.96994571	17.1083635	16.52688197	17.01776091	17.0699381	16.9453041	16.80819927	17.49312682	17.57350005	17.39198975	17.18218319	16.68354875	16.61752372	15.96863011	16.68475288	17.28308865	16.58228549	17.49207972	16.64989611	16.6216231	16.41503741	16.63009668	17.74955215	16.81977036	17.0754886	17.35430711	17.59035577	16.10299771	17.04725958	17.07850065	16.71892548	17.23330353	17.00143182	16.83604426	16.75984475	16.632659	17.36082896	17.40320154	17.04956991	17.34105947	17.46895679	15.80023655	16.9878897	16.70862973	16.73467909	16.31682745	17.22521282	17.35052372	16.995884	17.11623126	16.95695722	17.88167247	15.99921281	17.75566694	17.2711262	17.14921093	17.30593039	16.48966891	16.8847033	17.16098313	17.18222424	17.46493104	16.60363444	16.57082746	18.02983583	16.20451428	16.64327452	16.55663905	17.27594295	17.38155048	16.53917266	16.89125481	16.81785878	16.74094619	17.57692812	16.52931913	17.45603717	17.46039903	17.45134513	16.99935847	17.6808205	17.2420155	17.19799885	16.64867545	17.22826817	17.04207025	16.65695782	17.13243446	16.90857896	16.29754396	16.66132384	15.52078425	16.80362499	17.5269596	17.04468845	17.19203805	17.15760119	17.27079855	17.51385917	18.50404655	17.11129113	18.17996827	16.2005046	17.03225719	17.20573635	17.83936924	16.3676301	16.67426226	17.0247558	16.31191759	16.94423698	16.91548551	16.94473023	16.09641565	17.65688748	17.01611806	17.7519574	17.09842111	17.35920094	17.19906589	16.74033974	17.09148094	17.37138041	17.71824375	16.54771065	17.3717031	17.79327081	17.27899011	16.58052114	17.35617714	16.39931988	17.39436273	16.70817245	16.13041464	16.78884022	16.05313269	16.19291215	16.57894047	16.54811371	16.90784226	16.80191276	17.26746249	16.24368891	16.57220904	16.31283386	16.48406648	15.98662577	16.334874	16.59374128	16.80231485	16.61412189	16.44154772	16.54355565	16.6961857	16.85932516	16.87741867	17.02738163	16.74217903	16.5611608	17.35518168	17.3125744	16.85545741	16.83088585	16.50822289	16.89970685	17.11098584	16.78288165	17.0822827	17.33479215	17.3283722	17.25620925	17.04501496	17.73060642	17.66134061	17.35153693	16.86466727	17.06357668	16.97000624	17.11460421	17.89826895	17.1783435	16.77831102	17.43930007	17.77519837	17.27320683	17.02339563	17.04805547	16.60386126	16.99009473	16.94031802	16.90717113	16.9731515	17.00148604	16.94834823	16.96538382	16.98394708	16.9328614	16.92874188	16.93251781	16.9543931	16.93656303	16.94384538	17.02043494	16.92507813	16.92656237	16.88154781	16.94248781	16.98416972	16.94735685	16.93120946	16.934543	16.92284591	16.98069793	16.89296373	16.95393235	16.96182118	16.94781639	16.95766414	17.09750359	16.85491504	16.39871046	16.60212623	16.77888023	16.8522132	16.47306967	17.3648937	16.16870695	16.59490839	16.93038646	16.75422103	16.09576552	16.7735067	16.51322298	16.50707456	16.55459115	16.83631995	16.71740829	16.96970109	16.52910333	16.60609788	16.58533724	17.02527566	16.57441239	16.40142855	16.74613515	16.61632839	17.11604075	16.40034475	16.71098222	17.03921674	16.73040557	17.19330238	17.34886284	16.97308678	17.40029902	17.38904234	16.13188985	17.12765887	16.55561751	17.52304628	15.92326878	17.07660895	17.57449884	17.66207872	16.52121882	18.40720911	16.65030627	16.82887776	17.16756905	17.0071707	16.8478929	17.52215329	17.39985451	17.36343539	16.99723343	16.95630506	17.8466966	17.16580779	17.53093279	16.54378846	18.05525913	16.67714738	17.43305509	17.69447141	17.79290699	17.04186323	17.43231078	16.10254018	16.6873352	17.40871812	16.17158831	17.15325901	16.4214181	16.97192778	16.2149311	16.09257912	17.17225871	17.04179579	16.82574651	17.34187115	16.94803951	17.16201016	17.14116757	16.46576386	16.66180455	16.793982	16.96513535	17.3033672	16.9052645	17.2433046	16.82699389	16.79716098	17.14358563	16.75009629	15.57188787	15.74763121	17.02957565	16.78114862	17.65748678	17.14695333	16.87010398	17.07755486	16.90839545	17.17894197	17.26237618	16.11355632	16.49579756	17.97673368	16.86388076	17.60445209	17.31411132	17.57062478	17.0043074	16.93179791	16.77871908	17.29250267	17.23850278	16.97804179	17.13897432	16.21910217	16.93342394	16.66936163	16.51407181	16.39251682	16.76681344	16.8066191	16.2604328	16.58746194	16.95921285	16.56626866	16.45571123	16.65350845	16.43864566	16.49671261	16.56317315	17.24514563	16.61992864	16.84803557	16.52338198	16.56108033	16.4058247	16.65206023	16.42350625	16.37198933	16.84201375	16.53039319	16.49920505	16.49194313	16.6295909	17.0469908	16.96146114	17.16837977	16.88640075	16.80480756	16.86048473	17.52351736	16.90960626	16.92715246	16.84383286	17.10970643	17.46001619	17.08363045	17.63120367	16.56949613	16.57993391	16.44320923	17.00583941	16.89697897	16.86984274	17.2103592	16.95736489	16.90668188	16.64544725	17.5828791	17.18215471	16.53220149	17.01276545	16.69676435	16.90684432	17.79999814	17.37798263	16.61648341	17.61849368	16.4931339	17.93336936	17.20594034	17.47625405	16.77718268	17.39597122	16.47533233	16.78275546	17.33065096	17.56260853	16.95099259	17.93517813	17.48158311	17.70030165	16.84341217	17.50794434	17.05118292	17.1346442	16.81311447	17.68706343	16.77486034	18.05649342	17.96078749	17.07052254	17.52741611
ILF3	19.12453491	18.68269496	18.358521	17.92564113	18.53366299	18.32919086	19.73944233	19.35182724	18.38075269	18.40166875	18.74664278	18.64494181	17.92764681	18.59924585	19.13584126	18.12458188	18.47583421	19.39266532	20.1468614	19.22177208	17.82812714	19.79279775	19.66892792	18.87682336	19.17418093	19.71218038	19.09285678	18.00978705	18.44899871	18.36177506	18.15399945	18.08255906	17.85061773	18.20300849	17.44757852	18.03878706	18.32258867	18.33339667	18.85448211	18.84647642	18.33252851	18.10314555	18.75039183	18.01332337	18.38569654	19.0843821	18.3651839	17.54176122	18.30741954	17.93803365	18.19189289	18.11559074	18.43206052	18.82876775	18.58378735	18.51697925	18.23144729	18.42923054	18.35099618	18.44393283	19.81980472	19.06289775	19.62317343	18.67789068	19.75055871	19.70793269	18.60157895	19.07614571	19.28739499	20.31183922	19.21234526	19.44690132	18.57433418	18.9360975	19.88007579	18.93668459	19.14892644	18.58573241	19.00693718	18.204093	19.14531132	18.56550935	18.64329185	19.23017753	19.28252546	18.93729331	18.97064973	19.4985363	19.70037461	18.25799861	18.16921767	18.44521153	18.38241262	18.66630554	18.42264127	18.70765975	18.87943842	19.78587126	18.67524752	19.38903736	19.22522082	17.94644069	18.28660538	18.52640305	18.68493504	18.89256568	19.09544945	18.83652033	19.04761709	19.35055199	18.88607277	19.06433185	17.68671141	18.97624758	19.16798255	20.0182076	19.95456392	19.31584613	18.40473015	19.19738223	19.37580157	18.79313073	18.31229963	19.18880637	18.7856304	18.53223199	18.54601215	18.45690428	19.58025346	18.70521488	18.36960493	18.02601525	17.60563054	18.45353468	18.14998096	18.48690906	18.25665094	18.21345138	17.92118905	17.93115159	18.44353821	17.87193176	18.3470005	18.18286913	17.73137189	18.39832191	18.27415832	17.67064638	19.21109104	18.01475918	18.7433479	19.26303183	18.51301784	18.36551686	19.65401739	18.24990791	18.06464347	19.38403364	18.64928627	19.62612587	19.1296674	18.94110672	18.64930883	18.30795574	18.82703852	19.42349262	18.63048729	18.16558515	19.18809355	18.19806256	18.3474867	18.60901233	19.43700192	18.7432639	19.45310029	18.56219689	18.20868547	19.11796115	19.06027151	19.1424032	19.36658857	19.14251532	18.93051517	19.29983331	18.86849808	18.77967933	19.05457366	19.85769951	19.24670697	18.22310312	19.80053766	17.87250623	18.88959107	17.31855177	18.36895345	18.89832362	17.82098958	19.17065977	19.56741966	18.75487983	19.94432051	18.27864104	18.97174259	18.78847986	17.27304359	18.92008017	18.49903877	18.69037776	19.21969837	18.61796675	18.81990021	18.11484454	19.06126105	18.94760795	18.59383573	19.88417128	19.23267369	18.87518593	18.86166423	18.81980186	18.81189669	18.63871425	19.4811006	19.13935994	18.89028963	18.87852923	19.54327831	19.16916681	17.60963782	18.64753586	18.9776977	18.57557255	18.162887	18.5225747	18.04887154	17.67537987	18.77205235	18.90321519	18.98565224	18.61872227	19.28017915	19.0669859	18.74423444	19.46315111	18.4613386	18.55729519	18.7019399	18.67252152	19.40428184	19.1070568	18.6783414	18.2164119	18.55200103	19.3827975	18.13964323	19.29026666	19.32463104	19.21359574	19.3015086	19.29461095	19.42088154	18.75021876	19.32697782	18.56667983	18.91773776	17.7689511	17.70393878	18.36062511	19.08740451	18.28136264	17.83350666	17.89467331	17.72631348	18.90263886	20.06219998	19.2490262	18.46165784	18.98985345	17.92436877	19.13447432	18.00915461	18.06678564	18.58294202	18.63195401	18.06355339	19.23964099	19.62107727	18.98577697	18.56921568	19.04058792	18.84407432	17.85562482	17.73761922	19.043558	19.23139247	20.33630735	18.24816328	18.41668282	18.32738227	19.3401351	19.84662278	18.69670639	18.72902505	18.67932268	18.72392349	19.37302474	19.34507006	19.16851486	18.1770039	19.11112072	18.8543084	18.29945669	19.12408895	18.50151422	20.60150389	19.07670867	18.77469733	18.52992033	19.37915197	17.98905605	20.08080219	19.013339	18.99118982	18.5605534	18.86287795	18.92578013	19.17958205	19.15057512	19.37560905	18.73871824	19.65409211	19.51743547	19.50638684	19.59390528	19.29190085	19.16352065	17.99530507	18.10466206	17.75381651	18.7925861	18.90451594	18.0233218	18.58842667	19.39770925	19.02312714	19.40268356	18.99711802	18.31817078	19.44917779	20.08529512	19.05807669	17.69981417	19.44406346	19.5383064	19.34292358	19.20903056	18.84111867	19.60319367	20.29394835	19.78024955	19.03293983	18.16421423	18.22461943	18.05080778	18.2793263	18.81291439	18.19090641	18.52636559	18.13033708	18.23899034	18.3083094	18.86964462	17.90390126	17.93126385	18.18805894	18.50620332	18.41527973	18.26348904	19.15715953	18.19989977	18.61923099	18.15478156	18.87334387	18.49046968	18.65800376	19.0077695	18.13367833	19.35521277	18.42376148	19.14434923	19.20160891	19.75188656	19.0952474	19.4875958	18.52635584	19.33995191	17.69259195	17.21776475	18.37574849	17.86750949	19.28769807	19.46565971	18.92031075	18.49962814	19.05469657	20.49648644	18.68750584	19.01343408	19.45930815	18.59392165	19.74192322	18.72169323	18.60029521	18.82955683	18.6003653	17.34791655	19.17216083	19.85984875	18.84397805	20.19784819	19.10895826	18.58275564	17.80366892	18.93061996	18.79353763	18.5748362	18.52462261	18.43439972	18.39413692	18.83081412	18.75207809	18.71214657	18.48860416	18.61123611	18.38620574	17.73521011	18.47901751	18.47968675	19.00870846	18.70020759	18.29813989	19.27164821	17.6206079	18.56992549	18.60023575	18.6273222	18.51358782	18.45670651	18.68886055	18.67679725	19.35303605	18.84673331	19.56302682	18.85129892	20.45412919	18.92250692	18.87087414	20.09297782	20.216529	18.90924244	19.24139768	18.66133095	19.768639	18.87684097	19.14763287	19.37412905	18.68032331	19.62012499	18.63398342	19.3655597	18.83018883	19.27713321	18.97894989	19.23185005	19.29090652	18.34879409	19.06169665	18.92638839	19.5005282	19.22365034	18.87351496	18.69150148	19.114609	19.20038418	19.53243374	18.8533957	18.63082706	19.08854722	19.08222926	19.09615543	18.13177945	19.42692486	19.40170358	18.78857964	19.3353351	19.6943372	19.41027144	19.35770825	19.97852009	18.99226942	19.01878358	19.78542629	17.35964353	19.38313027	19.8038843	19.02059815	19.97841281	19.6608953	19.20836151	19.84878452	18.91725446	18.97288495	19.232399	20.10560911	18.64367671	18.98472161	20.56784777	20.02024393	19.26203414	18.98960131	19.23406321	19.93547431	18.40359722	19.00249842	20.30984781	19.18102483	19.97706998	18.73161212	18.9272413	19.12474742	18.56671773	19.10194823	18.30080186	20.43631343	18.57300475	18.86803517	18.59645761	19.33544086	19.12826665	18.90428535	19.60034044	20.0795235	19.31413227	19.69723058	18.99066187	18.92345142	19.09112393	19.10626667	19.03494015	18.81147588	19.09696802	20.5444885	19.3832608	19.13059663	19.09002786	19.34074599	18.67716642	18.78486054	19.66438715	18.62919741	18.58266885	18.3036076	20.32597564	18.43027882	18.95641438	18.9479601	18.51081851	19.71180206	18.58639998	18.48265082	18.81331656	18.78386846	18.36131628	18.47663843	18.99011395	18.27107113	18.16516838	19.00034843	19.31184762	18.37571248	19.22954445	18.25670362	18.75169996	17.34957938	19.06281752	18.48167716	18.94950107	18.30888025	17.63141087	18.15639656	17.64636673	18.40325117	18.8947259	18.10804372	19.15593251	18.53546973	18.75894724	18.60362406	18.93901166	18.41967057	19.45576789	19.13952724	19.21018261	19.22748285	19.04829585	19.29472484	18.78130249	19.23875409	20.18282189	18.90553362	17.82387225	18.75215006	20.05233934	19.23894975	19.31310498	19.26813613	18.31605712	20.02297252	16.757882	18.97167428	18.44630942	19.35815651	19.28159438	18.68264784	19.37117616	19.19334533	17.94349478	18.81426274	19.15027967	18.48594344	18.68138425	19.29044159	19.51192516	18.19125768	18.94370818	18.36163134	20.21153841	18.32956314	18.88490815	18.56001832	18.33581836	18.05216188	18.9892486	18.29963246	19.39117265	18.25726681	18.48577193	18.91760227	18.78887499	17.79709306	18.18830857	18.13107438	18.46308169	18.71063648	19.44640849	18.55605998	18.04212202	19.99540768	18.24902468	18.95561831	18.97970366	18.9147223	18.96148807	19.59445486	19.79371825	19.91788723	19.00540353	18.66595236	19.23292058	18.74487583	19.3500594	18.89952082	19.48220848	19.91300145	19.64997704	19.05972696	19.18136297	19.68189333	19.34751833	18.8524866	19.46761633	19.90318508	19.79385941	19.72265442	19.04869356	19.85049185	19.48473984	19.28430287	18.75878363	18.90699954	18.26087317	18.26078445	18.44984692	18.82281625	18.54593925	18.76055542	18.42733069	17.98138742	18.48758265	18.8043317	18.07358836	17.51563023	19.13135579	18.85212171	17.7832515	18.13773804	18.64015282	18.88738515	17.68378718	18.36731665	17.69291152	17.87886026	18.5035892	17.60846823	17.83662557	18.73555022	18.97271274	18.74132367	19.53996064	19.3169614	18.67024082	19.14079147	19.46395225	17.69426071	18.95310601	17.41265286	18.80974503	18.70728183	19.54155579	18.90847445	17.85327644	19.4713579	19.89049883	19.39379908	18.55665832	17.38518665	18.57242116	18.27379172	17.53367908	20.3621877	17.55600348	18.50306059	19.873188	19.28425858	17.94495677	17.73323442	18.32706266	19.53507277	18.71309019	18.9381998	18.15518132	18.92940348	19.2067405	19.81590642	18.25572653	19.27628647	18.4001779	17.48058496	18.02340677	16.99065162	20.07277767	19.88202813	17.94316622	19.00828827	19.12787795	19.26464856	18.00918931	19.84623384	18.28533134	19.8342384	17.99582621	20.10278055	18.77186039	18.26405088	19.11230296	19.31145269	19.26252996	18.92659439	19.6452211	19.39043013	19.23050114	18.63429733	19.42197395	18.94814255	19.23535897	19.91543036	18.29874301	18.69319303	19.26509776	18.07424055	18.60616952	19.34464768	19.3739989	19.78849861	18.84774785	19.15502304	18.59435251	18.63509276	19.36437458	19.02747339	18.30516406	19.60134991	19.07495251	18.5938176	19.93986276	18.08490695	18.75318091	19.22538318	18.54039108	18.88991315	18.69172464	19.60758867	19.23958701	19.1722689	18.84460157	19.4540389	19.32707587	19.42627197	19.24194086	18.84925906	18.36593634	19.48544669	18.84072074	19.31809485	19.45070036	18.33413455	19.87354705	18.61609507	19.44814516	19.16363623	19.50234047	18.30828604	19.09754224	19.30069043	18.67961013	19.01391332	19.55296091	17.28787924	18.35740066	18.42382329	19.34985349	19.34458184	19.68899833	18.60690414	19.2142282	19.74947113	18.57959924	19.23652114	18.71274089	19.22835592	19.30054256	19.55448871	19.43810333	19.40936345	18.9397672	19.64044552	18.91971456	19.40976146	18.2694877	19.60995226	18.94349485	19.81593265	19.63005643	19.11981351	19.17656357	18.68664009	19.44157095	18.99225682	19.18474882	19.46838585	19.21557594	18.34546393	18.71550445	17.3976821	18.94170388	18.81312853	17.73119286	18.92155046	19.10118569	18.72253799	19.08479187	18.97642202	19.44572167	19.3347873	19.54312809	19.28292781	20.338881	18.95300745	19.19730073	19.17694644	19.46970741	18.84672051	18.92467318	18.86478948	18.62478963	17.89399323	19.83604311	18.38162051	18.71501228	19.5396216	19.41068892	19.24664561	19.18624841	18.58921542	19.29229598	17.56346156	18.53484461	19.11240873	18.77100124	19.70189855	18.86714817	19.92228747	18.64784601	19.09775905	18.610115	18.84136199	18.62380637	19.33557304	18.64816127	17.63016551	17.44932673	18.67759998	19.05815275	18.62122622	17.47185129	18.94529141	18.96255817	19.11347652	19.91671406	19.35699443	18.32571879	18.99036973	19.20686699	18.83604004	19.52314747	18.28616091	19.12007556	19.04918976	18.8533365	18.26439487	19.59819621	19.05713886	19.78551232	18.26934678	19.07693442	17.31491771	18.17433294	19.4472114	18.6628285	18.98564052	18.84406052	18.39497537	19.33943479	19.78472787	18.61274941	18.95272203	18.91835733	19.19968676	19.51451599	18.54046999	19.74257825	19.35398099	19.10469261	19.83951538	19.43937596	19.31342995	19.48318477	19.45391474	19.21063687	19.13757149	19.64316344	19.43002458	19.58897278	18.26100775	19.45397174	19.20035801	19.54904993	19.65234245	18.78304245	18.8712123	19.53241273	18.52359907	19.59650937	19.36084142	19.46443219	19.52558228	19.47105889	19.34682341	19.8925232	19.60620638	18.82084575	18.28659038	18.82265062	18.70953447	18.76883393	18.99076508	18.70695851	19.76499178	18.79354005	18.35294496	18.21400685	19.18647794	18.85428726	18.8625024	18.32970966	19.04393174	19.6424146	19.44390851	18.03240537	18.26627148	18.53289316	18.758604	18.44745414	18.48195537	20.15585131	19.20864872	17.99682182	20.49672664	18.83323795	20.0818057	17.68820492	19.01512689	18.85154667	18.07906825	18.06316719	18.46814761	19.38038484	18.35677851	18.92346217	20.13397329	19.56077445	17.92319839	18.76944098	19.05053779	19.69821354	18.86764154	18.73935696	19.14569296	18.8931128	18.8732307	19.91047563	18.69866701	18.66696093	17.53508213	19.44053269	19.25591016	18.99196041	18.58979429	18.66111781	19.15001733	19.69739808	19.26067555	18.24073281	17.81833147	19.64367656	18.14462081	19.56842545	18.57751131	18.60543355	18.60390366	18.48957974	18.76232236	19.66401148	18.86849152	18.43196781	19.5363856	18.4256241	19.13157194	19.10960647	18.74785206	19.24391196	17.88680087	18.82329732	18.63921822	19.37127295	19.22433435	19.32308893	18.57856013	18.43174087	18.66662723	19.07679522	17.89542078	17.59971285	18.06832144	18.59179319	18.12002781	19.3333767	19.07521538	19.18291281	17.55784192	17.65041694	18.17782442	17.68648122	18.62704166	18.39752664	18.75955322	18.43477602	18.39096149	18.30952046	19.66669189	18.5100417	18.71787922	18.67810747	18.50969533	19.1405269	18.49310676	18.53196938	18.42418645	18.35970224	18.2714037	18.07224401	18.98693912	18.19025957	19.07299413	17.81347493	19.03115388	18.65144674	17.9740843	17.64905732	18.14089883	18.53373325	18.69557984	18.89341671	20.17878365	18.58913248	19.13377119	20.57187028	17.78036497	19.07401272	18.36367893	19.39645965	18.14562986	19.22703918	18.14590104	18.35742815	19.67737323	18.89759716	18.9141772	19.1788092	19.07150741	19.26147742	18.25029069	19.17313115	18.77437801	19.22760618	19.89485533	17.83930219	19.22250975	18.98035304	18.21945137	18.52989516	18.28880358	19.28274911	20.10891378	17.60517832	19.08385288	19.09144875	18.96307763	19.04362718	18.46918865	19.26675221	18.77746812	18.73335792	18.51859584	19.971457	17.68196982	18.40400061	18.66096323	17.8644773	20.01691449	19.17254491	19.24208024	19.4203756	19.10956544	18.77499461	19.0856285	19.35912172	18.90882411	19.71173454	19.4274614	19.14983217	19.84035255	18.77366887	20.02948986	19.35478197	19.31604266	19.48980067	19.20111006	19.11933987	20.22254892	19.12432676	18.9523876	19.37840595	19.21689774	19.68552522	18.85130657	20.27490933	19.03262075	18.42728324	18.59238247	19.41501591	19.12483699	19.12171908	18.79120176	19.13471311	18.69778759	18.87503615	17.60639181	18.67117141	18.20486147	20.22190034	17.59934202	18.87047152	19.32387638	19.68121007	18.7813277	19.04918586	19.02467714	18.49690466	19.40984004	18.41316078	18.65642553	19.5712774	19.29463735	18.03352632	18.23550661	19.19309922	18.46918472	18.29528212	19.58767239	18.0356049	20.63135004	18.52620034	19.5842282	18.72486551	19.25333011	20.06677128	19.01139899	19.535738	19.01064285	19.1000879	18.47772133	18.47463648	18.93373007	18.7167002	19.04325246	16.878284	18.57781833	18.39236053	18.66058831	18.06050279	19.97679341	18.929107	18.78114173	18.50993958	20.08828373	19.29884748	18.4972862	18.82702757	18.50524982	18.93323807	18.97848849	19.5363274	18.51137921	18.51024954	18.93145452	18.64508673	18.74430683	19.53747597	19.38370885	18.62033709	18.86873652	18.66332269	18.77270312	18.97262994	19.05375121	18.93042741	18.74968002	18.50677646	19.02698337	19.29691199	18.42504911	19.6611683	20.22230524	18.97226677	19.28580399	19.00243865	19.2066423	18.87145401	18.71583915	19.14273761	18.31527022	16.66364905	19.07865475	17.96621538	18.71184646	19.00862179	19.16765254	18.21399731	18.73753105	19.11398984	19.19786541	17.73779857	19.36815658	18.67906606	18.59871643	18.56734091	18.69230004	18.5540604	19.24927132	18.99237745	19.03475815	18.80979217	17.65641172	17.89209105	18.94717075	20.14307995	19.69761281	19.01259982	18.18738186	19.41261803	18.09498005	18.64628919	18.21163584	18.94469341	19.12737764	18.35487874	18.16096725	18.79127501	17.84180373	18.06280482	18.74214883	18.6068254	18.41283479	18.04080807	18.33117735	18.73807453	18.22867868	18.13473388	18.13575041	18.9141993	18.03663668	18.55557486	18.42728373	18.67425323	18.5276799	18.74480903	18.43827071	18.85816027	18.05289522	18.27188127	20.45987602	18.69754299	19.65589133	19.15666053	18.5925695	19.37994231	19.57130134	18.90779466	19.73281608	19.21473088	19.01948055	20.2882507	18.55735753	18.8637631	19.75220591	18.81476341	19.54728209	19.31216838	20.00850227	18.78451368	19.68240582	17.49462013	18.67526592	18.93859157	18.86456816	19.65793114	18.0445784	18.91219348	18.88197747	17.96099752	18.07263125	18.8423127	18.88467826	18.53452336	18.39590018	18.87088129	18.84547881	18.69204737	17.70934223	18.77312271	18.19585129	18.74983015	18.76622305	18.52453911	18.27258188	18.4183096	19.16563425	19.40068072	18.21953637	18.90148845	18.70015334	19.54754072	18.42732619	18.87365379	18.61491116	19.31798962	18.56866131	18.88508957	19.0765849	20.18637921	20.22503654	19.98514936	18.88424524	19.21564408	19.11927728	19.78994332	18.83433858	19.52512288	19.13179382	19.16839577	19.49191034	19.0301901	18.26156954	19.75308197	19.08716329	18.39248724	19.68437605	18.73784304	18.05271621	19.42657349	19.63849224	19.17940638	19.17574991	18.38003372	19.50353459	19.17717427	19.06758089	17.85864827	18.14376479	18.26591839	17.63342385	18.63255842	20.20641141	18.80575178	18.31497488	18.848764	19.00865862	18.68576251	19.36685532	18.31975968	18.51743755	19.00542426	18.41124638	18.55927945	17.37198929	19.31680916	17.91806325	18.95517233	19.17068287	18.16538565	18.20523357	18.76702273	19.38536733	19.11298865	18.61073504	18.97095914	19.55958932	18.78184377	19.63943563	18.17729983	18.58999402	19.25823538	18.50613488	18.76775057	17.52010939	18.94265356	19.02132465	19.28191348	18.77175769	18.48324146	18.45822212	18.27518181	18.61200615	19.34458144	17.92176442	19.86536621	18.50108073	18.96742369	18.7043073	19.47390508	18.94481608	19.1807762	19.03588212	19.55259022	18.55788694	19.1444207	18.54780217	19.29776714	19.32836288	18.29482822	19.84135146	19.06457584	18.23629827	18.94998747	18.34476328	18.97588916	18.16927441	18.23472297	19.06968213	18.80496622	18.52531707	19.14841453	18.98412016	19.03658337	18.45809086	18.23729477	18.85047884	18.42869089	18.27663167	19.40996055	20.14843687	18.29228375	19.01099295	18.83826331	18.56076395	18.2364588	19.17629673	19.40778376	19.42723961	18.11045198	18.48475661	18.70748659	18.33971143	18.52911813	17.77883666	19.00770941	18.32212253	19.34361095	18.55568961	18.77343164	18.2226174	18.94926152	18.14664699	18.88008664	18.10411357	18.83504138	17.9360802	18.12841164	18.89221295	18.66660963	18.93594526	18.84846475	18.09058861	18.72023784	18.04084196	18.00219571	18.38278407	18.30216493	19.23092732	17.85474078	17.8044282	17.9608451	18.41314804	18.50709084	19.17574361	18.12744121	17.90601446	19.09894049	19.01597814	18.45090445	18.29104715	18.52664852	18.27350034	18.53657245	18.76068565	18.32257671	17.84997852	19.80727504	18.76174023	18.66255109	18.24167974	17.88929312	18.2326432	18.57228202	18.12976685	19.20551416	18.81829028	17.34290939	18.7866576	17.61926073	17.81364089	18.53156914	18.42269187	17.73698725	17.84331814	18.35696429	18.47532353	18.21284146	18.71353635	19.02816151	18.71220811	18.70947641	18.43579983	18.26603646	18.5561702	18.7515745	18.74569956	18.88460424	18.26672624	18.11834765	18.8259339	18.23596345	18.75490728	18.80478604	18.6943526	18.49541253	18.43899886	18.37202736	18.77375298	19.16790072	18.10081498	19.28927002	17.21750051	18.30661676	18.58806528	18.91409866	17.9960453	18.68969486	19.55537431	19.07901541	18.78919122	18.38802158	19.8125645	19.06164995	19.58953396	19.02467484	19.34593013	18.9785347	18.64456996	18.55578715	19.06050806	17.83933733	19.80630306	18.91985451	19.2151701	17.95941798	19.21226815	18.30396924	19.33449898	18.53280295	18.64652649	19.16804767	19.59376738	18.92202573	19.32440142	17.50866414	18.71739367	18.29687841	18.97191889	18.01622617	19.30451727	19.04953719	18.73283655	18.04696754	19.88916722	18.85881596	19.0579454	19.97056027	19.16455345	19.50151061	18.89596319	18.74633688	18.62552421	17.99946409	18.70973496	18.74277536	18.73429246	19.7893056	18.35591721	18.68974417	19.51216407	18.29258611	18.87987965	17.61871265	18.91210475	18.70131671	18.78070264	18.89374391	19.71251333	18.86355714	18.89613684	18.09869926	19.00766556	19.32255161	18.76279472	18.39423661	18.13470595	19.21769856	19.2380304	19.1078926	19.2701703	18.48104675	18.67562179	17.87944879	19.13522434	18.73531963	18.90015433	19.12718059	19.17829502	18.94845792	18.8317587	19.10136426	18.61964261	18.91185348	18.42141098	19.45087784	19.14715105	18.74730487	19.76322182	19.59634686	19.49849887	18.55751942	18.99902859	18.43478786	18.85275068	18.61479653	19.46327832	17.67233233	18.53906222	18.70878109	18.72325138	19.13360097	18.49113657	19.18390613	19.28590689	17.3703139	17.57016792	19.49305873	18.85119029	19.456889	19.31369005	18.84154343	18.32469489	19.16413074	19.41158677	18.63098738	18.6857931	18.24629725	19.55584945	19.30133779	18.95508967	18.39286799	19.53533276	18.20824827	19.23613809	18.95939234	19.30728312	18.85982104	18.64918273	18.78231565	19.57730025	18.8137893	20.06919001	17.68115159	18.72285539	19.10289068	18.73992737	18.1398528	17.89375557	19.04545134	18.70084485	19.27572672	18.26508455	18.98266621	18.0598794	18.50674203	19.05512476	18.40671352	19.02145092	18.95367017	18.53164246	18.33856592	18.93925554	17.98400073	18.01580297	18.87866722	18.19777469	18.42235132	19.30070582	18.8862143	19.24040158	17.92804662	18.6113898	18.1487413	18.6499397	18.22725243	17.40452978	17.58485858	18.02560403	18.70856456	19.40583026	18.61158054	19.71267712	18.94896925	19.02884858	18.88080858	18.22719661	18.79026828	19.35140861	19.06361984	18.77947712	18.66494518	19.31874854	18.72672041	18.87702874	18.4294891	19.11268575	20.32734667	19.19868026	19.94032236	18.98554235	19.18022143	19.22930378	19.55524074	20.39637929	18.73799799	18.93368764	19.73806661	19.73529066	18.89641468	18.73345579	19.10758637	19.3065744	18.62807094	18.71871296	18.18812211	18.37499699	18.52247178	19.23530153	18.08948766	18.39842184	19.03219918	18.79400941	18.23843319	17.6695221	18.54354755	18.37998731	18.00855689	19.2406684	18.58400824	19.45889181	19.04953641	18.79667838	17.20025544	18.8570033	18.43999509	19.2694584	18.08145764	17.84478063	19.40281599	18.13080141	18.85783764	19.73307539	18.47937466	19.25357806	19.19836582	19.38766909	19.35871263	19.66604755	18.67383676	19.27389602	19.45501155	18.62731543	18.86372652	19.63640173	19.33183752	18.67259677	18.42148436	18.47304633	18.8471533	19.57608117	18.6021288	19.59717286	18.62164996	20.04333193	17.87657912	18.90411547	19.57971533	17.65497335	18.07709325	18.32271953	17.85597164	18.94964393	18.23241065	18.54103044	18.4869704	18.68152741	17.99273278	18.02064668	18.10559928	18.20791533	17.92519669	18.1671803	18.25973947	17.88465964	18.05101835	18.40403842	18.00343676	18.13408678	19.56612149	18.23101341	18.1109519	18.10858208	18.99827308	18.05202038	18.90239659	18.61354851	18.27537735	18.51193214	19.50416758	19.75978791	19.72187497	18.89952636	19.66290954	19.56417129	19.40863045	19.51271136	19.39054542	19.11230747	19.80435703	19.64336666	19.18733297	19.02481921	19.20763504	19.48042462	19.18401644	18.20288389	19.50424484	19.1430132	19.14260383	19.28208421	18.93083292	19.33754072	19.20342921	18.83788372	19.79683114	19.06365207	19.33079843	18.26771551	18.80342696	19.38507404	18.8779335	19.03403648	18.84854382	19.19897586	18.84652392	18.94965868	19.07015091	19.04735602	19.24134001	18.45847453	19.20229325	18.80145363	19.05522847	18.95278924	18.65547833	18.83293823	18.85394149	19.25800966	19.26365683	18.92155285	19.06955763	19.67235807	19.44103335	19.00890954	18.75810586	18.71773909	19.0300043	18.02055626	18.4916524	18.63354286	19.52975129	18.22945112	18.55866898	19.33556315	19.34872205	18.74392953	18.98118009	19.17814839	18.86816074	19.11619097	18.5398393	18.97692272	18.55561287	18.72820305	18.3064351	18.47399111	19.2260631	18.80123958	18.86086262	19.02374204	18.39677361	18.83916475	18.63965863	19.2300309	18.35243664	18.54173022	18.88208426	18.23388324	18.65481912	18.41130268	19.15798721	20.33704215	18.20142763	19.24127885	18.10659012	18.94144753	17.59830727	18.67094064	18.27058216	18.44591557	18.65252162	18.74970809	19.07038681	19.33245675	18.51166688	18.74939189	18.72542408	18.51167877	19.09151412	19.06990818	17.78398369	18.75654574	18.84577189	18.81434322	18.81428925	18.97634274	18.43176981	17.44730233	18.67381699	17.84104508	18.96447916	18.32562246	18.59450186	19.33308323	18.79841424	19.20682137	17.46354276	17.25914259	18.34654763	18.61600015	18.72295474	19.02359217	18.75509201	17.95215044	18.38650818	19.19971492	20.7500916	19.00277619	18.68781039	19.12208092	18.58386461	18.2026564	18.54665586	19.45851723	18.79539584	18.20027736	18.74770385	18.19743486	18.06359013	18.22334219	18.53227777	19.18327904	18.84434279	18.18015327	18.58443618	17.99295978	18.08028171	18.64953987	18.42417173	18.68870174	17.66936691	18.15273282	18.51952379	17.60998826	18.58078055	18.2238853	19.2291282	19.05220329	18.09122352	18.89307478	19.0116498	19.07631121	18.58304846	17.56657727	17.85560481	19.18811328	17.86983666	18.57213889	18.17936827	19.73823796	18.71622861	18.80730999	20.02784086	19.09332075	18.35825308	19.26486832	18.50992244	18.33340878	18.06474743	18.34391494	18.49175809	19.84388649	18.21544069	18.72041675	18.80134006	19.32807902	17.800514	18.6108553	19.25980069	18.97261647	18.92717935	19.00197517	18.48701286	18.97820083	18.77565601	17.18129569	18.8685668	18.35684391
ILKAP	13.07073881	13.24067502	13.17864508	12.62671923	13.26053817	13.69846089	13.02805274	13.12908916	13.20947692	13.48374228	13.28476889	12.85937671	12.81047135	13.32033436	13.14569462	13.11752843	13.36555342	13.01229801	12.80714401	12.84530889	13.2775945	13.45609189	13.03584377	13.03044848	13.40216001	13.66378264	13.36731412	12.94028397	13.62523309	13.89756558	13.61769497	12.86069118	13.21986888	13.46914026	12.45585592	12.88649725	12.8118191	13.19108763	12.7639436	13.04152542	13.43917817	13.7029786	13.16466474	13.58302261	13.33221012	12.66253528	13.09455019	12.83504871	12.78341924	12.99491282	13.14528235	13.66321298	12.28153508	12.95988569	12.56147444	13.77051537	13.13721906	13.65188605	12.93215102	13.47085308	13.07601275	13.51189324	13.1429628	13.12108059	13.36702681	13.12468274	13.14128791	13.42275024	13.25317232	13.35991916	13.32473401	13.54441257	13.01722025	12.9402518	13.24635807	13.33228322	13.03999073	13.2990237	12.91641389	13.19512955	13.08077829	12.58624153	13.1856824	13.35581322	13.24183982	13.36058029	13.3011773	13.10846446	13.70878325	12.9882001	13.2058978	12.8328191	13.5294753	13.28478218	13.23672883	13.13130285	13.50675039	13.24256997	13.22389784	13.44594217	13.23809826	13.16935012	13.21955013	12.43044944	12.51316537	13.19743861	13.75988741	13.25573029	13.20728454	13.2593694	13.51041112	12.95683592	13.28563361	12.90010586	14.07841334	13.19417167	13.23446979	13.27703158	12.67736292	13.89427982	13.20114525	13.52460966	13.32660062	13.19570966	13.26678773	13.27548469	13.39618276	12.97527542	13.22488179	13.13999813	13.44102933	13.23909506	13.10622163	13.6972468	12.85051658	13.54918336	13.26564737	13.4083864	13.68039909	13.19372293	13.08750013	12.74965408	13.36035979	13.07251901	13.34768417	13.17513517	13.40655351	12.97897061	13.34091259	13.85636828	13.34725574	13.5249918	13.57043123	13.02388395	12.64050377	13.01074073	13.32374201	13.45896136	12.7633139	13.33748942	12.71894648	12.6336584	13.57746248	12.88878131	13.28881945	13.33730669	13.1024855	13.35377584	12.91482251	13.10658496	13.39699603	13.65224201	12.08150441	13.48266678	13.39853134	13.1802572	11.87887841	12.50762033	13.28659781	12.94592024	13.60461501	13.93057908	12.35354798	12.71553716	13.65112041	13.6418109	12.65973515	13.48562421	13.22597548	13.20121415	13.28826137	13.21636742	13.85108809	13.18886397	13.31396913	12.6475942	13.24860583	13.14015641	13.25019705	12.35139189	13.03351002	13.24446201	12.84437598	13.24044289	13.24083181	13.78949868	13.21734151	13.54794495	13.69777298	13.09475554	12.46688521	13.38505958	12.84196758	13.33188558	13.19400511	13.79758239	13.41389164	12.90661154	12.19054878	13.68299642	14.39792304	13.24109445	12.9817105	12.91518937	13.27688038	13.31329498	14.03248123	13.57870562	12.68496694	13.37080195	13.76136239	13.27631973	12.91992853	12.14615468	13.16787277	13.25455459	12.93178497	13.43769218	13.08081937	12.90088623	13.48926454	13.73506562	13.23220033	13.26584071	13.09853991	13.23560273	13.02201353	13.75405702	12.98713989	13.11008865	12.74696855	13.20558954	13.13163484	13.48214593	12.95543616	13.23580386	13.19867573	13.10575729	13.40157291	13.36315684	12.89695245	12.92646957	13.51084337	13.32060808	13.10397094	12.88764781	12.92598554	12.94991731	13.24963456	13.21417708	12.82110892	13.09492236	13.1254208	13.55197692	13.16890168	13.367183	13.58214549	12.86628312	13.00934054	13.68699766	13.15335479	13.58124307	13.25070902	13.84040808	13.84831152	13.16906558	13.56200623	13.11355177	12.90747743	13.2604215	12.439656	12.22639105	13.98286049	12.7079357	13.44140831	13.24050088	12.79208436	13.39088083	12.61603549	12.72219239	12.91860567	13.0160004	13.62663417	13.13149773	12.91954772	13.63807031	13.47342096	12.7221689	13.14624158	13.29365227	13.28216933	12.46989004	13.34764359	13.30573603	12.67818203	13.44506333	12.86387814	13.25542234	14.00027292	12.73181109	13.04462499	13.45738511	13.6122047	12.38980814	12.12066602	13.16287989	13.40552731	12.90607514	13.41970873	12.49645834	13.4258384	12.9911444	12.82738551	13.22892341	13.2129401	13.30437511	13.11012205	12.45790503	13.09101336	13.09817639	13.1997365	12.96019067	12.50941842	13.28122352	13.13875106	12.57414886	12.82376605	12.19975291	13.28476911	13.49607587	12.47885775	13.05837776	13.09645947	13.28415732	13.2619233	13.21939766	13.49580456	13.53702913	13.44512628	13.53656291	13.09800818	12.84909139	13.12699436	13.14351053	13.30374058	13.18750229	13.15952245	13.27603118	13.02102689	12.90674268	13.12483011	13.31018059	13.04776463	13.23558337	12.90709905	12.95103548	13.04048376	12.96580699	13.0252107	13.04345383	12.92506717	13.17860464	12.74722252	12.92423659	13.16905819	13.23186605	12.92939979	12.92318695	12.83759629	13.17857461	13.85950749	13.74164623	12.71511888	12.2992997	14.02978876	13.7161862	13.85208797	12.68731705	12.57547441	13.72164023	13.46616621	12.74109113	13.2195473	13.44197217	13.54786547	13.21410209	13.25184751	13.43120859	13.25195311	13.23166677	13.55140674	13.23491616	12.65912012	13.47583631	12.63413245	13.20932148	13.24843185	13.3525885	13.05651424	12.87091313	13.0061574	12.88451758	13.71176936	13.20380143	13.39444574	13.15952954	13.20963481	13.30120948	13.0364596	13.14144262	13.44578092	13.65510791	13.03523218	13.00646919	13.22207567	12.95866269	12.97110005	13.09652882	12.93972075	13.27381832	12.91239929	13.22727286	12.99318644	12.88013257	13.08649586	13.78209155	13.10641217	13.30026343	13.27315124	13.18114013	13.13819511	13.14841117	12.95718367	12.90760591	12.88557562	13.11726753	13.10819993	13.19686096	13.08765684	13.17553284	12.66591023	13.12142023	12.99524563	13.08522399	11.95855867	13.14967472	13.37220708	12.97932899	13.12418551	13.37950145	13.50899873	12.9198236	13.04849564	13.23341935	13.07111816	13.1230996	13.04854831	13.13409037	13.19327098	13.05085035	13.11355564	13.32369416	13.81593135	12.64451784	12.56076801	13.85832375	13.22882529	13.20172908	13.46350456	13.26627348	12.86277083	13.44465752	13.02099217	13.42290291	12.98571596	13.43193569	13.2838739	14.32894387	13.23791322	13.21445694	13.15493555	13.4740164	13.53378579	13.16231532	13.02168038	12.42280855	13.34368971	13.23618458	13.46843517	13.22940235	13.0965458	13.12808757	12.98037215	13.50828048	13.11825617	13.03782203	13.19869362	13.42437723	13.47813803	12.92256692	13.28064729	13.2498479	13.80616653	13.35597111	13.30422769	13.13218206	14.36432981	13.0181901	14.14732586	13.10092833	13.92643698	13.24750647	13.38153477	13.15618484	13.96610467	13.04037479	13.91982366	13.61586576	12.85134375	13.02754754	13.25562229	13.2412702	13.19424163	13.26601484	13.19997124	13.25668044	13.21626472	13.23670254	13.23045885	13.28980251	13.23638366	13.24967672	13.19861048	13.22777916	13.21316847	13.20724107	13.21617952	13.23349588	13.22670756	13.21163782	13.22619032	13.21311509	13.23400481	13.20222234	13.21715812	13.26853537	13.20252008	13.23260982	13.21323019	13.23622279	13.12875606	13.48143831	13.04440096	13.47489766	13.53370566	12.8708976	12.80296656	13.4321913	13.77878603	13.54749792	12.85443446	12.95771235	13.21173803	13.22155305	13.61495627	12.67619855	13.60041452	12.95382833	12.78530154	13.22910185	13.19700843	12.78468162	13.34860796	13.07076974	13.54739385	13.52880318	13.05252286	12.88373292	13.31282631	13.23729522	13.35251398	13.79311352	12.73488343	12.68901522	13.59005694	13.74419468	12.88116551	12.83766563	14.27821881	12.86425793	13.27045114	13.18882238	13.20299396	12.93959312	13.58672645	13.34481913	13.23200032	13.428351	13.16721562	13.15085264	13.86288706	13.58041066	13.24704486	13.0525553	13.10032171	12.83352475	12.95498006	14.13754247	13.53716233	13.90372543	13.3316897	13.19638068	13.23358609	12.82362733	13.5019893	13.36756135	13.20527079	13.56980418	12.80684818	13.16984386	12.55001573	13.33616085	12.94446015	13.5527726	13.21947484	13.3401368	13.08919718	13.25801217	12.55038627	12.96930264	12.93656765	13.40410995	12.97923222	13.09068679	13.2741422	13.25926433	13.13273291	12.98491654	13.06843584	13.19803674	13.46731531	13.16887061	13.29082454	12.96074236	13.37461681	13.28341008	13.25494226	12.51020054	12.78910284	13.17378065	12.75870231	13.07764575	13.24938081	12.33715188	13.45667385	13.30069547	13.34032385	12.79652213	13.44855232	12.95762638	11.98836408	13.05738871	13.85471613	13.3600076	12.88798092	13.31955692	13.55573986	12.94213538	13.12596942	13.22353057	13.26861774	12.79591368	13.34142088	13.79686249	13.42746697	13.47583712	13.59582551	13.73052423	13.1964317	12.53566463	13.08133009	12.58839314	13.36247324	13.14935526	13.61074353	12.80355093	13.40330645	13.18921989	13.93606458	12.33557374	13.36431924	12.41784404	12.84427698	12.20910719	13.39268781	13.69022947	13.74560207	12.30411304	11.99254913	13.16504831	13.05023876	12.9455574	13.74653195	13.29336856	13.32551911	13.63438714	12.8674698	12.92093243	13.50770269	12.74728137	13.23464107	13.567482	13.03154809	12.95686329	13.07348104	13.34723268	12.93441457	12.90026161	13.12973114	12.841639	13.48209422	12.79073061	13.15500176	13.19676413	13.19447038	13.39194785	13.45574629	13.53020568	13.36418373	13.77289139	12.98103992	13.54592799	12.61734796	13.48823808	13.2075655	13.31720955	13.34816719	13.20988216	13.27984292	12.67146258	13.06074116	13.43591992	12.74021496	13.22527468	12.97981379	13.57928769	13.08072333	12.74513782	13.30662597	13.298047	12.74133004	13.74357217	12.94565768	12.76658838	13.70464911	13.30614064	13.52887732	12.94238085	13.77733931	12.88702775	13.50189224	13.51389125	12.8385193	13.16770511	13.22275341	13.25011772	13.30165279	13.46985224	13.59080544	13.35844812	12.72461411	13.13718157	13.23295125	13.14184954	13.06873895	13.54586823	13.27674503	13.4517555	13.35847475	13.5417631	13.00677565	13.48432963	13.27037127	13.36221126	13.60737718	13.59006089	13.3478857	13.16794966	13.42638776	13.28162525	13.18965399	14.3292888	12.93088097	13.70765279	13.58102148	12.99293007	12.90174731	13.28382987	12.87527023	13.09347788	12.72873153	12.99672399	12.52906246	13.2200423	13.26592071	13.24607979	13.27998994	13.19368112	13.55684881	12.94528842	13.23299396	12.91336317	13.28534144	13.90637379	13.32102377	12.44290039	13.27327734	13.58552985	13.35059516	13.91418927	13.01854303	13.22710694	11.92324481	13.32576987	13.07540308	12.82873289	12.37440253	12.72763553	13.40511775	12.87155121	13.29920938	13.12906955	13.24572129	13.27100256	12.95104215	13.11011925	13.5383163	12.77798179	12.79272602	13.23800836	13.56954454	13.33721581	13.46580892	13.18372876	13.73519227	12.85729423	13.21222759	13.75794315	13.02115085	13.40853203	13.31245491	12.94369298	13.44513838	13.25466868	12.60642194	12.69512586	13.9168718	12.90599595	13.74066425	12.23013505	12.93662908	13.00443713	13.61516199	13.02369539	13.49810582	13.09546773	14.34477474	13.59187813	13.41520232	13.30235574	13.90377027	13.17541004	13.75529461	13.48013	13.29203919	13.1081238	11.97220207	13.44498688	13.59896184	12.48265459	13.90448969	13.21459404	13.27106361	12.6474986	13.32135475	13.24938545	12.69314076	13.18852055	13.4770699	12.99159226	13.18864372	13.20057623	12.47636673	13.19217164	13.03628402	12.96726044	13.19834281	13.41114245	13.19376479	13.23789472	12.66070326	13.39018861	13.50482387	13.61268017	13.28196199	13.21495197	13.3537529	13.38243681	12.78538718	13.1723834	12.72797902	13.35046984	12.95048717	13.02518085	13.20674885	12.95615203	13.47282616	13.48533498	13.36022964	13.22233194	13.45245096	13.22887134	13.44504509	13.0030421	13.11811094	13.06001293	13.09999918	13.3318882	13.05377401	13.16830158	13.25865351	13.25045623	13.01660078	13.23507745	13.47269582	13.1331475	13.23210438	13.34530427	13.24009474	13.31509128	13.25465663	13.36609225	12.36680827	13.27198789	13.17042162	12.78318667	13.55996653	13.35327719	13.4862533	13.30610006	13.19109609	13.33741611	13.44353088	12.32943264	13.12213362	12.8993005	13.40237174	13.76571776	12.88918191	13.15606052	13.57815424	12.51709991	14.08713785	13.01467583	12.88459859	13.56867054	13.51835544	13.55756953	13.29983039	13.12900152	13.50951866	12.90444555	13.74800582	13.18831113	13.03259862	13.02058346	13.04126007	13.32789617	13.07393874	13.32688853	13.23842794	13.53888407	13.25498354	13.79571119	13.57842369	13.30379015	13.3412494	13.31777832	12.68206533	13.33384017	13.40965789	12.92006457	13.39176838	13.0725914	13.63380379	13.07795821	12.8703772	13.40748992	13.12337184	13.17198022	12.59985402	13.23779264	13.26525144	13.84099298	12.86511168	13.59994209	13.87657443	12.64325341	13.32035305	13.22339817	13.26189672	13.2320385	13.4886414	14.09431791	13.23672627	13.24083207	14.05189247	13.26290754	13.25049801	13.09888466	13.05341915	13.05528566	12.53707278	13.22113557	13.27605108	13.0450474	13.19498389	13.38367267	12.73863974	13.14827871	13.37988031	12.59305408	12.68381075	13.40801884	13.22412578	13.27595298	13.29434458	13.27365501	13.52183745	13.41950831	12.82049332	13.31004881	13.47330306	13.40207654	13.26617511	12.26443846	13.25682966	13.30610463	13.36996766	13.20637473	13.26686753	13.40533129	13.47873375	13.10462744	13.15845233	13.4392968	13.51319145	12.95725532	12.90461988	12.61831308	12.43297076	13.50395655	13.32459382	12.87454568	13.29283236	12.3648654	13.24385544	13.25943619	13.19567849	13.23400975	13.22538727	13.23615028	13.64457954	13.25598495	13.16654872	12.57111515	13.08932242	13.56873271	13.54700414	13.24234231	13.43005105	13.96284212	14.03440385	13.72675231	13.33729424	13.02502668	13.09757378	13.24608909	13.18279577	12.4541935	13.32476064	12.79764142	13.44757896	13.48948789	13.51443829	13.2905604	13.23459032	12.73099938	12.7034202	13.23916613	12.88516023	13.43180254	13.15118983	12.80766347	13.51653038	12.92280169	13.21603619	13.05104086	13.5122642	13.14018283	13.13731985	13.13394557	13.32548301	13.27649911	13.23544957	13.12063946	13.19032742	12.59779226	13.21297771	13.45002899	12.9806573	13.24951299	13.42065674	13.0717558	13.60423868	13.23173728	13.15741739	13.23372794	13.15583744	12.88304542	13.88220923	13.28848646	13.52713249	12.97899654	12.88007753	13.38147156	13.23090535	13.23427932	13.22950496	13.11921975	12.91030902	13.22501829	12.61883446	13.18080107	13.04841484	13.52777575	13.51317833	12.91705802	12.93278587	12.478581	13.03040788	12.8335637	13.02148342	13.04751299	12.94654059	13.17617378	13.64316309	13.25664133	13.00133083	12.95001696	13.32855796	12.89884236	13.35863516	13.20369711	13.12462348	12.9927459	12.92501859	13.35921504	12.97595356	13.06498819	13.21737386	13.09118869	13.22913691	13.46667866	12.98898758	13.06583959	13.13500454	13.25288875	13.00265902	13.32898816	12.97955598	13.5778714	13.17142505	12.96168995	13.42719331	13.19726181	13.11710983	13.06197716	13.10702371	13.03475808	13.3250298	13.3167085	13.42813695	12.83161549	13.18321973	13.23519772	13.03285716	13.33102543	13.17790462	13.03060029	13.12848646	13.2385314	13.17164585	13.69664347	13.46185023	13.43821135	12.93462924	13.2689157	12.98523595	13.39804957	13.39682902	13.81435381	13.03516617	13.77384061	12.99335338	14.23065147	13.55590904	13.30824025	12.81770636	13.40929006	12.95319387	12.5641147	13.31964966	13.36390003	12.77719635	13.12277097	13.49246941	12.64980142	12.26892911	12.73724487	13.38882057	13.69148781	13.26477182	13.31680451	12.5830519	14.19233045	13.50273698	12.4899619	13.06817729	13.0958947	13.2315858	12.9025923	13.24431699	13.72684692	13.27066976	13.63513735	13.39345095	12.78293605	13.33228035	13.30045801	13.17023777	13.21177793	12.93296008	13.04677797	13.4279776	13.10302911	12.81402649	13.15857751	12.85900617	13.29452909	13.33828242	13.05281875	14.07246278	12.89484267	12.96728637	12.83996119	13.37826536	12.42887545	12.9202836	13.24055271	13.51549895	13.17469913	12.9707197	13.56669202	12.92958993	13.57755147	12.75744993	13.12402102	13.08701267	13.57553454	13.3637541	13.18169683	13.16088232	13.25787744	13.28462689	13.57794009	12.55924211	13.54301648	12.79412555	13.39147615	13.23654771	13.54614858	13.20093595	13.34828382	13.17705336	12.76639382	13.42099741	13.38444595	12.86146811	12.95653289	12.92365133	13.74177298	13.69121019	13.28393469	12.97307662	12.34020125	13.66647595	13.50345612	12.94676838	13.0375927	13.09450074	13.63222933	12.99951832	13.50110309	13.30402644	13.33459673	13.40040149	13.12384412	13.58294475	13.7320123	12.58082457	13.30546333	13.21510388	13.11116029	13.09507188	13.28493767	12.8745716	13.15105157	13.01107549	13.49109321	12.64383184	12.61182488	13.68350508	14.16188415	13.45171019	13.85439491	13.84395788	13.67288335	13.95405165	13.73948058	14.01413056	13.98759826	13.74690533	13.56214856	13.4577068	14.09900454	13.34417745	13.98317528	13.73877351	13.73499444	13.7407072	13.32102682	13.03675692	14.06196427	13.87023569	13.42705731	13.25953875	13.7908779	13.38671059	13.86823841	12.94695146	13.36739595	13.34820805	12.8422977	13.16246301	13.38939415	13.0753233	13.15316321	13.30022774	12.39159103	13.02661924	14.14230127	13.43259679	13.3747602	12.87325845	13.85297481	13.20818905	12.9739401	13.24001266	12.8733024	13.10489803	13.34268311	13.59242073	13.2276974	12.94917532	13.22185	13.37323323	13.65577069	13.51536726	13.40348673	13.1868828	13.21706006	13.24036423	13.3215948	13.09447807	13.26648367	13.22488648	13.24015798	13.36422236	13.17628668	13.21582335	13.23424225	13.27523448	12.86100626	13.52990849	12.23529493	13.20002027	13.23062938	13.28397646	13.15718157	13.22514275	13.53783799	13.70007267	13.04352638	12.70576396	13.60522537	13.22776592	13.14519825	12.67203578	13.2021567	13.21649158	13.16723238	13.47814625	13.1169881	13.04850908	12.56421908	13.14692078	12.97475937	13.03564286	12.86997878	13.63152607	13.02598703	13.6836826	13.2289293	12.94336011	13.22569473	13.79934242	13.03531306	13.71265528	12.83093865	13.22683126	13.09990494	13.49779805	13.95139213	13.39895775	13.19115378	13.71425013	13.11819377	13.2159613	13.52726136	13.75332926	12.58972487	14.1499161	13.6002062	12.45329119	13.90276309	13.5093545	12.95320432	12.71511313	13.33561092	12.25675002	12.26176678	13.159341	13.23199328	13.22957976	13.65214403	13.153921	13.63586821	13.25796111	13.72991399	12.75900818	13.35931924	12.94663596	13.28856158	13.12061063	13.52047859	13.62560333	13.07152268	13.70267203	13.59816741	13.22289204	14.08771447	13.3063076	13.62326115	12.86369105	13.24559787	12.770878	13.21011457	13.254393	12.90091263	13.11707687	12.99806223	12.87413036	13.24109771	13.67164917	13.3196585	13.48412566	13.41249988	12.78055493	12.69001561	12.56482543	13.43128126	13.43868405	13.43650979	13.71513815	13.25344567	13.26253111	12.90583947	13.14273435	13.1366727	13.05613186	13.17112681	13.55874394	13.03701223	13.44370588	13.44048296	13.47089507	13.12615852	13.52626976	13.51150451	13.33367128	13.37038002	13.34231081	13.00885688	13.3744697	13.32028919	13.3080962	13.70080152	13.04944724	13.64435569	13.35425335	13.19709217	13.35752864	13.75551734	13.22745843	13.2036788	13.50430695	13.42924272	13.30534736	13.28959191	13.38910371	12.77512061	13.09454261	12.74703582	13.36183083	13.5596696	12.95780666	12.55952323	13.34928491	12.40999604	12.84838007	12.90806294	13.52366678	13.34186749	13.23333088	13.01230651	13.25257219	13.16592777	13.42693025	13.27991449	13.15271228	13.28942781	12.99316747	13.09651877	13.33484172	12.34004016	12.72849747	13.14156032	13.13900192	13.38597367	13.26506193	12.81668067	13.1138062	12.99958967	13.18920955	13.1437234	12.95954931	13.16157049	12.98580713	13.37436446	12.93623497	13.37708162	13.08933933	12.84911363	12.84576521	13.07375841	13.08343184	13.43599602	12.90194188	13.31881564	12.87698553	13.56944286	13.1928809	13.20464699	13.43783802	13.00216321	13.40165548	13.48667055	13.28218123	13.14783913	12.81846117	13.22384491	13.07608476	12.93511406	13.48017142	13.13709296	12.5636289	13.71467103	13.18447388	13.23798861	13.22206154	13.35276049	12.86373615	12.33780513	13.37852368	13.24580153	13.64215533	13.18672796	13.35194256	13.30153759	13.60514961	13.64302422	13.5614192	13.75780668	12.92184694	13.22259017	13.20498847	13.07100046	12.89392888	13.60829976	13.17380281	13.18181973	13.45298322	13.5870321	13.31775275	13.42841217	12.57532497	13.61202153	13.74891924	13.05122888	12.16074742	13.349876	13.0099915	13.16062244	12.7044805	13.38651562	13.15994474	12.83599823	13.08785023	13.60063786	12.62768487	13.29162585	13.23513319	13.02058075	13.12464285	13.28257486	12.8657093	13.02011612	13.19411335	13.32815687	13.28175979	13.41148249	12.5597582	13.12438113	12.95560093	13.62145062	12.96070459	13.0500201	13.11533926	13.19065953	13.78534419	13.69017629	13.12601067	13.09925973	13.04345555	13.24041805	12.96519686	12.98986715	12.96795171	13.87631096	13.31597455	13.01186397	13.40690265	12.90046151	12.93852623	13.30483945	13.50872499	13.48726779	13.10299968	13.2396263	13.49976915	12.96553033	13.34777826	12.93601877	13.34480545	13.20194951	13.85813049	13.23395925	13.27192844	13.52842227	13.51934214	13.40697404	13.34283407	13.27372452	13.33277323	13.49310329	13.01354407	13.11911602	12.81939375	13.42698587	12.83812458	13.33894718	12.88975847	13.41423717	12.9776758	12.93819982	12.9432085	12.98044424	13.22209798	13.05555519	13.2830508	13.28950329	13.71471539	13.21005996	13.54554174	12.56908352	13.20714883	13.23320436	13.81137334	12.88025442	13.43354547	13.71193775	13.57453528	12.76420234	13.50534917	12.2418042	13.83771514	13.19296783	13.63983526	13.60943471	12.79912341	12.38435876	13.23461641	13.19815543	13.23043582	12.69394834	13.23894212	13.24645062	13.00016881	13.70894591	13.16702049	13.61208701	13.39830805	13.70733527	13.82928071	12.52241833	12.97261368	12.82864624	13.93103001	13.97701383	13.96369196	12.82272798	13.83762741	13.57225767	12.69295329	12.82451692	13.8883536	12.53609936	13.37733234	13.53545906	13.25816186	13.23944526	13.18514995	13.18416586	13.23426713	13.49860005	12.8370409	12.68798978	12.66697927	12.25810183	13.28659247	13.67985554	13.48183141	13.42776475	13.08215379	13.28800379	13.31801506	13.65778345	13.08392114	13.35139962	13.39329871	12.97304515	12.98937132	13.3258735	13.40491169	13.35645333	13.04140355	13.33549134	13.24851347	12.92035086	13.21802537	13.4709551	12.89330463	13.4080142	13.07048692	13.6300276	13.03974674	12.85016895	13.72111435	13.23808389	13.4591098	12.84629635	14.15399138	13.18648784	12.95805878	13.2040539	12.59399928	13.33815278	13.00168845	13.86797584	13.06970981	14.00148901	12.42339161	13.10569206	12.6279967	13.39326228	12.94575734	13.01272094	13.0354731	13.27215015	13.86944814	12.71852193	14.27868865	12.85574029	12.8730762	13.41532318	12.55757176	13.2039451	13.49925691	13.44523113	13.99352734	13.67500414	12.58209186	13.24262627	13.36915209	13.66862096	13.26498623	13.50650137	13.38724704	13.78822037	13.56554133	12.70821618	12.40238237	13.40610949	13.45483943	14.00335608	12.93799404	13.32889455	13.10269416	13.0684796	13.2614319	13.87730489	12.53341603	12.88558158	13.22770202	13.07003547	12.74575094	13.41805505	13.71233119	13.4862601	13.47060983	13.53038527	12.76819628	13.62706243	13.62653816	13.39114961	13.52204838	13.26807043	13.05354236	13.13005232	13.43128306	12.72424312	13.37440891	13.05562113	13.30199471	12.59143875	13.16054404	13.64322373	13.80579729	13.10803619	14.06146708	12.94849747	12.878369	13.62072659	13.44894271	13.02212922	13.04308587	12.82373382	13.30805842	13.04248729	13.25244413	12.51045269	13.06017306	13.60031568	13.29862923	13.35731117	12.50992628	13.31840314	13.39831743	12.95164337	13.91703031	13.12591993	13.23255237	13.32208161	13.93976191	13.28037547	13.13574781	12.6373183	13.94006396	12.77198574	13.76876123	13.51779196	13.11166983	13.24351791	12.91955267	13.27516954	12.81597133	12.57717648	12.99932081	12.58135562	13.15024252	13.39167264	12.71850559	13.26512155	13.22967822	12.83034897	13.61724122	13.06970531	13.07435927	12.94510138	13.04469092	13.19701969	13.53156769	13.4182057	13.40545765	12.83224743	13.21685959	13.55117876	13.12141291	13.08374001	13.49992415	12.83884398	13.24428773	13.19794388	13.42585226	12.92477697	13.08552815	13.47859403	12.82664477	13.03256809	13.63587683	12.92138856	13.29216202	13.24177742	13.6742438	13.31901361	13.24981659	12.6087744	14.0580669	13.2501078	12.97717964	13.14646175	12.80087633	13.65940457	13.04247389	12.74678484	13.08401603	12.99825028	13.24402972	13.27838845	12.78743697	13.96294128	13.24711404	14.11836956	13.11767728	13.97676966	12.66748397	13.58805824	13.81086536	12.80915277	13.2027411	13.06614836	13.06977379	13.0272524	13.43279822	13.12914836	13.56005281	13.05241985	12.72734638	13.35985902	13.39150309	13.15489287	12.59397515	12.69021305	13.2879268	13.15141744	13.00135999	13.19325527	13.26707468	13.21359229	13.20103286	13.02103944	13.09376973	13.15852053	13.04724058	13.25184533	12.83051838	13.07453175	12.54397556	12.97322173	13.23200938	13.22242722	13.56360508	12.94610286	12.52954734	14.44785213	13.43314756	13.15223049	13.27787362	13.17666064	13.10860481	12.38096186	13.65988926	13.34588565	12.86507509	12.81526818	13.63539209	13.49415523	13.24626028	14.09540153	13.86628134	13.11850614	13.20711454	12.89997777	13.25084295	14.12173102	13.64855373	13.07304753	13.01928668	13.04060102	13.22103617	13.20590024	13.16886415	13.32869926	13.42464725	13.27085166	13.54486992	12.76942389	13.35248523	13.19216949	13.08455206	13.44439653	13.40270379	13.49492023	13.20873449	12.77980996	13.30022254	13.18536529	13.32968224	13.90447708	13.20604921	13.16142133	13.43845107	13.22939884	13.07017038	13.47095471	13.20919269	13.64480397	13.00360015	12.86260956	13.81044235	13.09097645	13.26227269	13.89864386	12.72082539	13.52405522	13.5616483	13.05443699	13.13413133	12.36310664	12.83676482	12.62742759	13.19185312	13.05347151	13.09139295	13.99070091	12.94564515	12.78814105	13.75846031	12.54008992	13.06965543	13.82208312	13.46320042	13.02568292	13.25804779	12.75115962	12.80324643	12.09794958	13.25695847	13.25636145
IMMT	19.34506184	18.63430941	18.74385476	18.68551661	18.20939743	18.48264982	18.18623814	18.78620078	18.18379344	19.54762733	18.30519512	18.45574711	18.86520305	18.53463098	18.22231021	19.37767312	18.54292479	19.14608798	18.55678866	19.45159751	19.09969533	18.05209386	17.95798169	19.1712868	18.66737831	18.13309838	17.63021039	19.28559129	18.5210916	19.19656436	18.78863935	18.11009826	18.2878852	19.09392925	18.1148251	19.31634681	18.74908302	17.79095685	19.28673793	19.68432671	18.99733311	18.59049945	19.1380906	17.89101635	18.64171896	19.46882242	18.20727039	19.24927127	19.06026243	18.91136179	18.45269995	18.24804268	19.26172752	18.34123853	19.00502153	19.15204455	19.24315814	18.77241897	18.78501069	18.74789061	18.81198682	18.02913902	19.04130538	18.30147283	18.34345013	19.22000093	18.95425228	18.13455616	18.61315256	18.54919014	18.03044583	18.01137953	18.85987867	19.1376575	18.86062729	18.95372076	18.35966767	18.28674253	19.30154094	18.68425769	19.48041264	19.13450181	18.2479752	18.31857662	18.20692764	18.16585927	18.66457367	19.0400386	18.03894729	19.35365517	19.09628571	17.95184095	18.58460375	18.12933393	19.41387914	18.84393457	18.14064211	19.05616467	18.96377206	18.68063368	19.03832334	19.06192049	19.11266002	17.76034494	18.66869324	17.8557126	18.79269135	18.32636009	18.30065152	19.24405178	18.76167275	18.30606591	18.38482287	18.41899705	18.09567506	19.18393916	18.80295126	18.38445791	18.73217924	18.04511501	19.39279227	19.0747228	19.53621113	18.48387747	18.37146758	18.26339346	18.56587758	18.47424577	19.48274552	17.3476847	19.67295469	18.82174187	18.8522214	18.995193	19.40614875	18.92846064	18.47351996	18.94329388	18.28282596	19.04789399	18.58741796	19.09547916	19.41116119	18.48790319	19.41063161	18.49215997	18.37136521	18.94627168	18.34237686	19.73487967	18.81955579	19.03677549	18.47880506	19.20187272	19.11458582	18.79824692	18.55325255	18.56394149	19.24721219	18.57282038	19.36261001	19.48715629	18.12318512	18.33672969	17.66063044	18.74458683	18.49551418	18.32617504	18.98261934	18.2171585	18.70860456	18.66584775	19.90178947	18.39229121	18.3802322	18.1696436	19.11396047	18.16857378	18.12058675	18.33008809	18.79144509	17.95345553	18.29514359	18.9001219	18.14845514	18.4309408	18.03482913	19.46219558	19.29111677	18.68002005	19.25474859	19.01212983	18.43185199	19.08384645	18.48114742	18.42848545	18.44647092	18.36026872	19.33728725	18.06583598	19.24694679	18.67929676	18.57830711	19.11765833	18.23881521	19.12419925	18.05327852	18.31864923	18.70217369	18.99326321	18.65535035	18.41671573	18.86439084	18.26482803	19.63170109	19.36583899	18.84130835	19.01104093	19.02208287	18.17869272	18.4827111	18.01927515	19.21093186	19.47556031	18.11261552	18.75454373	18.81650119	18.72327119	18.9234054	18.59122742	18.32646038	19.37169343	17.72016444	18.02838625	17.92666897	18.39975764	17.76019925	18.24448867	18.22775544	19.04986031	18.62064713	18.30244419	18.6750205	18.46780794	18.88172642	18.3600212	19.43588964	17.43392568	18.30491397	18.05288843	19.24882159	18.341721	18.82371198	18.33659458	19.18709537	18.25771605	18.44736468	18.67095801	18.93768429	18.46302844	18.75106973	19.44589984	18.5655064	18.48512974	18.28835689	19.61492687	19.18310703	19.25735274	18.30280563	18.6551786	18.69151172	18.30807164	17.98439819	18.12930348	19.34763128	17.64369517	18.85135944	18.50173495	17.89953448	18.65585511	18.37583588	18.28532715	18.4159605	18.71443892	18.24913361	18.66146634	18.13868597	18.86280485	18.0644871	18.71138751	18.25944921	18.06277919	18.91276671	18.55189025	19.62002452	18.44041067	19.04380846	18.474942	17.88240687	19.19385869	18.13150347	19.25467323	18.4832695	18.88938656	18.23275812	18.25341921	18.05967519	18.6426436	18.68900057	18.62550798	18.6037245	19.01686818	19.10526773	19.17222445	18.32327956	18.48889531	19.36944382	19.19975988	18.93955909	19.55244242	18.1343094	18.08431285	18.49368594	18.30902142	18.96354765	19.04950237	18.84157311	19.10167401	18.17663677	19.91837253	18.66966724	18.90203944	19.46409137	19.20352914	18.44666466	19.0551374	19.43987675	19.41065024	18.49529162	18.99445669	18.6008322	18.86412883	19.01168169	18.08826469	17.72120456	19.13113275	18.19199102	18.73829468	19.03882078	18.14901086	18.59756944	19.95956048	19.14010819	18.26663678	18.75980277	18.7193332	18.7116402	18.62837407	18.55711094	18.6786655	18.47563449	18.0612202	18.33258536	18.13179127	18.07435924	19.61420154	17.76945283	19.03028318	18.37249144	18.59692598	18.17922595	18.54080505	18.00792446	18.33179897	18.3095564	18.1726091	18.34787899	18.74375562	18.44480793	18.40711066	18.83140819	18.78083244	18.71969057	18.63945868	18.38500389	18.45578053	18.50629629	19.15988681	18.25120094	19.21257465	19.11529345	18.77615498	18.39619538	18.88970269	18.61710378	18.89226662	19.87186302	19.06402	19.00070514	18.82759115	17.73531558	18.09896006	17.66522874	18.84100762	18.11872362	19.26435688	18.42032193	17.89818165	19.24028145	19.33634562	19.09347505	19.08135667	19.18010924	18.50000799	19.33456914	19.44650709	18.07866509	19.03134526	17.99152248	18.71243981	18.94679219	19.24762974	18.90966717	19.20528004	18.27680637	18.11102637	18.83236125	18.17609659	18.24970643	19.1833362	18.72214477	19.23311769	18.28601421	18.193169	18.27762553	19.8510635	18.84880328	18.50527518	18.81553787	18.20852378	19.27819711	17.44564796	19.18663992	18.76283272	18.24452386	18.63433394	18.43677081	18.3388606	18.41446376	18.72311748	18.13526254	18.4052108	17.92273753	18.24939775	18.58997071	18.58259035	18.45241822	19.03171415	19.25256083	18.13386194	18.88502008	18.65266683	18.75668188	18.60576528	19.15271781	18.10197586	19.0977764	19.10968372	18.23746659	19.12125509	18.46649427	19.07780542	17.88744681	18.3584666	18.52979931	18.62550493	18.54117864	18.55873312	18.27765581	18.70699653	18.56863128	18.66598085	18.61437749	19.39082383	18.82967702	18.35529357	18.79836061	18.54681222	19.4813602	19.34099263	18.8360622	18.9742287	18.94222154	18.7412865	18.61138775	18.74011065	18.76703904	19.16850083	19.79085359	18.56372138	18.77373976	19.00331725	19.24486912	18.59107088	19.28860254	18.41762204	19.57604126	18.76197442	19.1286072	18.54290747	18.33976052	18.19807356	19.33487735	19.41461962	18.83702044	18.37211855	18.94218868	18.69257985	18.434507	18.46992572	18.71348054	19.25875759	18.13821639	18.56653428	18.72138043	18.94417355	19.48669492	18.07154002	18.18989976	18.32681489	18.18438625	18.23980488	18.65908237	18.57725057	18.25913206	18.45435617	18.1053122	17.89394394	18.4180562	18.95621881	19.36262521	18.8807465	18.67597271	19.2814959	18.30283151	19.01112672	19.3198389	19.27329558	18.70642036	19.10299901	18.41079987	18.39317514	18.25279678	18.93115768	18.5072588	18.62884046	18.5508625	18.70760722	18.16793415	18.37791934	18.33379847	18.34921008	18.4069138	19.02358492	18.14728258	18.87292902	18.83400318	19.1432705	18.48698376	18.94839656	17.93408094	18.9597858	18.20042101	18.45047588	19.18633888	18.28839706	18.32232071	18.66959754	18.61008158	19.04321334	18.93936792	18.83557035	18.90364437	18.52634306	19.12553938	18.25816	18.65327931	18.27790419	18.63490479	18.66297196	18.15232592	18.14087114	18.45076718	18.64515053	18.15156276	19.60602156	18.78172283	18.34298371	19.61335131	19.18406897	18.18388116	18.4552631	18.21827435	18.37234115	18.22685102	18.7895819	18.56618043	18.07899621	18.61588914	18.33327471	19.19653258	18.29764723	19.00959111	18.64466177	18.45191153	18.73636063	18.88421885	18.57932634	19.70391848	18.489778	18.88987681	18.15188999	19.32664286	18.63505725	19.35274217	18.49674254	18.1755613	19.12099524	19.33218228	18.68624793	18.53820836	18.63691415	18.7782442	18.49386714	18.96867456	18.35930552	18.31354347	18.52373768	19.05922342	18.16569037	19.99660467	18.52743059	18.30217033	18.51846134	19.71105166	18.13264706	18.38861284	18.72528823	17.97705124	18.80321445	18.46070294	18.47282077	18.55139129	17.29827272	18.49868036	18.37310435	18.61556264	19.61980517	18.17626897	18.73367269	18.60407972	18.25876886	18.30177244	18.62064955	18.57778423	18.75826765	18.35249584	18.45399564	18.16622923	18.36980641	19.08134505	18.83948596	18.8066677	18.66169206	19.52948067	18.10983015	18.32066665	18.55656521	18.4640008	18.50300343	18.83005199	18.3365825	18.65517743	18.64060654	18.28937818	18.01293741	18.31579337	18.96189071	18.33839728	18.19967102	19.0391332	18.70139632	18.34476142	18.66819108	19.08038895	19.51495515	18.75780613	18.30015409	19.03797166	19.23218016	18.36356866	18.50996291	18.8677888	19.8034705	18.32781867	18.74497572	18.93916939	18.28830995	18.57558724	18.36490618	18.92706909	18.77920336	19.06084726	19.46066107	18.70689442	19.12193237	19.21968981	19.21885419	20.07175823	18.2800505	18.42645848	18.42112503	17.91306004	17.80827203	18.78932466	19.18926587	18.88300441	19.19049281	18.39716061	18.89440179	18.80920781	18.42135082	18.72320823	18.76757517	19.43570863	18.31927013	18.96879067	17.72992983	18.44876008	18.99621804	18.40724401	19.16119381	18.84167932	18.41163297	18.24917262	18.75811991	18.07036232	18.81209287	18.18674957	18.64075389	19.20402287	18.84795912	19.73120666	19.22216639	18.60875992	19.16506286	18.40831766	18.47240224	18.98165682	19.16266512	19.49834635	18.94137299	18.04736541	17.84563446	18.31207139	18.51342413	18.53045763	18.92981562	18.43433655	18.89498179	18.35817817	19.25133457	18.63342618	18.20017755	18.66105648	18.78267101	18.49259535	18.2497841	19.38414806	19.28169453	17.71143268	18.52337075	19.49337812	19.01959218	18.5678823	18.60931764	18.64409433	18.39615915	18.48417391	18.45103356	18.38338023	18.31881427	18.29820685	18.09153251	18.52034004	18.47711628	18.04646968	18.10023484	18.59068651	18.17706902	18.72883186	18.79072645	17.99366273	18.19785418	18.52871429	18.32585728	18.54410432	18.32397538	18.65955506	18.04669032	19.57519321	18.86069527	18.62584924	18.19600394	18.93059983	18.42098416	18.32657013	18.46290133	18.55537878	18.20553592	18.38662529	18.88691351	17.69899689	18.70683201	18.75482761	19.60989851	19.53782671	17.30921141	18.39432962	18.64987838	19.39937815	17.92911019	18.5161985	18.80694158	18.51717911	17.87309139	18.85541494	19.04761991	18.24827583	18.81361692	18.49539913	18.73160133	19.12206048	19.74988949	19.01570293	19.15562763	18.79018671	18.82258343	18.71986369	18.64628617	18.66310465	18.88372297	18.41954361	17.77066018	18.28081969	17.77232872	18.3944894	18.43455101	18.96262843	19.52328867	18.41271084	19.32312808	18.18046561	18.35185243	19.10374712	18.23869539	18.44520588	18.30342937	18.96057358	18.5762022	18.69054762	18.79327435	19.10972599	18.80884999	19.18168642	18.39978631	19.17180945	18.87574127	18.89662263	19.22573978	19.68672811	19.56258661	18.85928675	18.66087976	18.40266924	18.86671633	18.23644139	19.02704904	19.42157637	19.054073	18.89593045	18.50758026	18.70628288	19.12183155	18.81724787	18.92826956	19.22466348	18.33928908	19.00373062	19.04631001	19.33207285	18.87175266	18.48778182	18.6803722	18.29056918	19.01509166	19.01131351	19.52773366	18.6691254	17.9441208	18.68973335	18.67412639	18.61796624	19.08200474	18.21061861	18.20403179	19.15769145	19.2007515	17.98441188	18.40447195	19.12580885	18.08882558	17.99091488	18.43947956	18.60293815	18.63677392	18.32335953	18.78351372	19.63647235	18.41678894	18.54784845	18.57228644	18.54157425	18.14831732	18.35809632	18.27458525	18.5441235	19.31047942	19.03590387	18.86958042	18.47138867	18.38259	18.55017865	17.91312294	18.37152474	18.13461678	18.13439163	19.02737399	18.58499217	18.86961074	19.65271656	19.79870722	18.9232288	19.39821453	18.70004794	18.91638907	19.20727621	17.91920562	18.8237882	17.92067015	18.71187965	18.78436056	18.91719957	19.34538563	17.98591106	19.12558321	18.26514719	18.33575791	18.39715794	18.9610323	18.72874677	18.1507141	18.28698786	19.10215396	18.56735061	18.31063517	18.1625347	17.77066036	18.9997827	18.01625202	18.32479378	19.01185883	18.38303894	19.14846518	18.74064238	18.95047172	18.19047518	18.13625033	18.88799422	17.78356766	19.0273031	17.55941724	19.34096547	18.59585048	18.98562854	18.33835918	18.50183473	19.4784036	18.44025892	19.12477751	18.26142492	18.20845623	18.55780205	19.35837757	18.90753456	19.34724509	18.78382916	18.64520854	19.0964935	17.51200155	18.0948781	18.96842699	19.18523779	17.87303023	18.80222185	19.18009011	18.31848253	18.94020193	18.76715501	18.83839948	18.96989842	18.33872707	18.08814942	17.86428252	18.44745946	18.18094183	18.6818743	18.12017733	18.8532898	19.29920632	19.17335124	19.23487286	19.33111317	18.21630774	18.67554418	19.13933598	18.11757311	18.59028024	18.25190238	18.32180147	18.96808567	18.65323223	19.31683143	19.25981265	18.76547859	19.38920133	18.40538555	18.53028335	18.22781381	18.51607342	19.13949263	19.18191289	19.35652414	17.82604905	18.38369217	18.61992013	18.59952126	18.52207893	18.62094436	18.92398976	19.49626038	18.95201454	18.28956648	18.31164205	18.50720161	18.6583434	18.1437444	19.05729411	18.58246043	18.35100375	18.88704972	18.65845143	18.39468229	18.80133407	18.18816213	18.53997112	17.50008021	18.7221939	19.72945874	18.80268362	18.87095193	19.52585935	18.03772186	18.2899091	18.68636677	18.75509859	19.46474771	18.44971755	18.46646098	19.18592003	18.5431495	19.14551547	18.1924869	19.41530938	19.11502109	18.2552507	18.4048187	18.56394059	19.67638731	19.19910585	18.19882281	18.55875689	18.21733383	18.143731	19.57639997	18.02171802	17.83103328	19.08040702	18.33891635	18.55688714	17.95732929	19.12192086	18.77529047	19.2722933	18.35302795	18.72644291	17.3114859	19.24906851	18.73924873	18.65284951	19.08602445	19.03262343	18.99019274	19.12375313	18.42103376	19.27926433	17.74347672	19.31577964	18.35776769	19.20292731	18.74211117	18.88046165	19.18192574	18.3036867	18.33074981	18.86355637	19.05303595	19.16921319	19.26167462	18.32544283	18.97401367	17.84114467	18.74103668	18.86425596	18.60365914	19.31257951	17.77490986	19.24802633	18.46716711	18.42576479	18.16034989	19.81481522	18.40799004	18.37829729	19.10888761	19.30155312	18.34462199	18.91086679	18.54309249	18.1574232	19.3570853	18.89489708	18.52095873	18.41059483	18.95159531	18.38651813	18.35453605	18.76933378	19.19439884	18.14852782	17.95260075	18.4183717	18.56733104	18.7198427	18.76937289	18.08604839	18.2270394	18.2789467	18.89456417	18.4442061	17.58826478	18.86093343	19.33780977	18.760687	18.85299006	18.34628903	18.4285741	18.28208094	18.26348279	18.80481055	18.50960019	18.40395443	17.72181779	18.85922823	18.46148124	18.40690445	18.94228498	18.99324696	18.29777848	18.39954817	18.95164845	18.5005942	18.84552381	18.77610119	18.49026384	18.65067876	18.18783597	18.75551198	18.3579806	18.25464378	18.16037522	18.92831278	18.52099392	18.92625725	19.41884352	19.15524982	18.530623	18.50198567	18.63860182	19.0602804	18.99415983	18.82318463	17.82513868	19.64757545	18.58075821	18.67262129	19.18724115	18.00987657	19.1286299	18.08945103	19.25688471	18.78134663	18.24602356	18.55773983	18.0124143	19.63993906	19.16179933	18.40904788	18.81651388	19.38283999	18.67852531	18.39256146	19.15908411	18.43887722	18.33022927	18.70471688	18.91223483	18.54333753	19.16919894	18.36164151	19.06120754	18.86576281	18.71822275	18.59148652	18.25170352	19.39056824	18.97552151	17.90105697	19.24449528	18.36383099	18.99656378	18.87628424	19.29197471	19.0505226	19.76587247	18.33363446	18.99690126	19.18562383	18.16878315	18.28231123	18.51141171	18.36375089	18.69262006	19.18854599	18.67908786	18.69270478	19.69944467	18.10693363	18.6690861	18.06159964	19.5551531	18.22259327	18.9728148	18.48901336	19.60001455	19.36281769	18.77583126	18.60216735	18.55051356	18.52048165	18.86584393	18.27469947	18.71748807	18.4593972	18.94355638	18.27777661	19.1653131	19.1547752	18.16106184	18.5529379	18.58201331	18.37269282	18.16507085	19.41460093	18.17712817	18.87587166	19.13683941	18.28441587	18.13681833	18.39826786	18.11449355	18.46687146	17.69485595	18.23197088	18.39602138	18.91831332	19.16723132	19.07771643	18.34974034	18.90554182	19.14608449	17.91446451	19.07658709	19.35768344	18.76063039	19.03857529	18.07045918	18.69608629	18.14546017	18.61720715	18.34435001	18.22340836	18.36602006	18.66550896	19.18385645	18.34251156	18.45104676	18.81759202	17.88585428	18.54186666	19.18118026	18.15299105	17.97600463	19.26679026	17.62311729	18.42300042	18.71838885	18.1949193	18.6740484	18.39762439	19.54636701	18.56087593	18.22842361	18.47361696	19.14000871	17.69891227	19.25883847	19.02604192	18.53245696	18.74925227	18.77427716	18.34008327	18.8091963	19.16676063	19.26203289	19.07299137	19.59150529	18.60166978	18.67063141	18.70860816	17.9871071	19.24097172	19.28327779	18.34217507	18.8189542	19.64798893	19.36654894	17.54005381	18.98985742	19.05521596	18.3098729	19.11991404	18.9258007	18.90293717	18.20282971	18.20124372	18.40820278	18.70219348	18.31019211	18.01650595	18.20324315	19.10702374	18.41710635	18.78178682	18.79804942	18.11832418	18.18184114	19.23150666	18.7993069	18.30282974	18.35686316	19.33248714	19.20975221	18.33506455	18.23604251	18.3968244	18.77061123	18.5223497	18.48178635	19.02829998	18.01868546	19.02442851	18.13882015	18.88279267	17.70582494	18.50128688	19.21407122	19.08162296	18.33924086	18.23980903	18.60959794	19.44848508	18.92890402	18.42485096	18.58787648	18.53289363	19.09581316	18.739526	19.39365468	19.06421718	19.1445514	18.90198491	18.61104043	18.73485628	18.01130678	17.85156899	18.3939056	18.78223378	19.01904427	19.07993599	18.14830324	19.41220783	18.23833855	18.78978034	19.65202143	18.50416922	19.36454834	18.69695064	18.38245556	18.30972921	18.61090526	18.96542685	19.0214394	18.83944079	18.42601756	19.08359331	18.43787797	17.91278607	18.38899888	18.74665665	18.4688386	18.01886318	18.14578833	19.48519705	18.90954736	18.53265971	18.53204545	19.22960553	18.25717419	19.02989257	19.18374068	18.054537	19.07949224	18.11792066	17.85785744	17.81096806	18.60557728	19.53347199	18.29027319	18.43569144	18.2539922	17.96479557	18.17431268	19.34762162	19.10127379	18.58357465	18.86947708	19.02179961	19.09158435	18.87973567	18.46748046	18.39388973	19.16884152	19.37142692	19.31438963	18.63001126	18.37358704	18.03948176	18.87248655	19.19620878	18.41247724	19.15407579	18.19347795	18.68964641	18.85582023	19.22523297	18.44389353	18.40456962	19.48956769	19.02459125	18.3839496	18.40029286	18.95814742	18.62314018	18.3287072	18.18453205	18.10803963	19.46050747	18.15994121	17.79904225	18.77844944	18.58919613	18.31016259	19.45087418	18.59865487	18.54516123	19.54917437	18.94129664	18.27901659	18.99034415	18.8717465	18.33632582	18.94788942	18.20217403	18.68947909	18.88530296	18.82334545	18.08729221	19.52984239	19.16266502	18.75479924	18.97615657	19.2780515	18.20527218	18.85673763	18.30925537	19.07075712	19.29738032	18.26472411	19.23209132	18.55595875	19.06910812	19.23534051	19.82872106	18.15003162	18.26851418	17.70977197	18.99432694	19.41439883	17.49338835	18.16158084	17.66821513	18.14291192	18.87607466	18.22147948	18.69228758	18.0200607	18.599495	18.02822619	18.25751525	17.68569076	17.57644358	18.44277737	18.436198	19.56639534	18.43864789	17.64133107	18.47090535	18.7282821	19.00703725	18.73250675	18.57826115	18.89357222	17.75335751	19.05599568	18.52231199	18.8965608	18.48747702	18.01683223	18.62502425	19.26113834	19.53471097	19.56210732	18.31562316	19.37772297	18.84295668	18.38198381	18.14274812	18.51995776	18.06322208	18.97038924	18.61137514	19.10071661	18.12397149	18.00352017	18.4911011	18.39927362	18.22231924	18.03102163	18.49137364	19.47342882	18.53252038	18.76887031	18.59805346	18.99364983	18.18188073	19.37588165	19.95752448	18.64866573	18.61610335	17.64742619	19.45240767	18.30521562	18.36485245	18.44066335	18.55697161	18.37666515	18.98023868	18.37957278	18.13879022	19.03388467	18.89183243	17.88718	18.73285335	18.11114522	19.00628442	19.27659486	19.04234183	18.41036317	19.21729675	19.04808066	19.33756291	18.66501637	19.11890496	18.19928052	18.82141377	18.60267862	19.1131016	18.72347951	18.15134615	18.54867004	18.08171936	19.12069281	18.67846474	18.53277679	18.55182316	19.39615285	18.15511911	19.31203235	18.51815293	19.00957772	17.70358078	19.51327603	18.55305666	19.13394279	18.41835045	18.33909345	18.57211917	18.31827829	18.55832161	19.22601654	18.36653918	18.75613599	18.22626968	19.82092116	18.71989777	18.27234531	18.98123736	18.49880763	18.40897659	18.45626659	18.83909451	19.07388341	18.07161001	19.72596424	18.46764787	18.37985521	18.07291112	18.07830716	19.34009491	18.62986882	18.63617129	18.48770276	18.46356935	18.39094605	18.45957785	18.83387878	18.94723987	18.92499418	19.16068672	18.40242756	19.56583352	18.38286293	18.81939782	18.96785225	18.5157237	18.23640384	17.80143384	19.25819617	18.35970089	18.40588296	18.62964085	18.84288788	18.41876215	18.59502984	19.11714995	18.25459561	18.62428778	18.98569532	18.36905443	19.06271189	18.47164315	18.62587937	18.54901275	18.42516578	18.15712921	19.82452041	19.56814332	18.4132409	17.36491997	18.07713334	18.71139895	19.08801622	18.02222294	18.36901345	18.65651106	19.54635231	19.12759389	18.40071281	18.94985683	18.48104476	19.25813088	17.82336572	19.1146061	18.92196763	18.35447255	18.80794151	18.98928301	18.82548525	17.83138545	18.33229922	18.3505778	19.56011819	18.79575218	19.32701846	18.18959449	19.18877317	18.1779798	19.3280277	18.86610206	17.9714999	18.45227976	19.09572457	18.69709354	19.23533047	17.82527307	18.99884621	17.68553268	18.9419485	18.69526743	18.14764137	19.02890016	18.41563353	18.28013129	18.9974485	18.17965428	18.49625359	18.42747481	19.5509457	19.4979425	18.63888165	17.98034907	19.44359033	19.28024491	18.99251097	18.06524506	19.93014642	18.45900383	19.14163526	18.10497858	17.86884992	18.18450914	18.14515226	18.42233096	18.55897024	18.44426769	18.68752608	18.63845285	18.86029875	17.65700471	19.56770665	19.10655588	18.71455537	17.55769799	18.12006892	18.23356987	18.61143081	18.8673225	18.45667496	18.97543361	18.78227089	18.37852523	18.47083609	18.52012462	19.39381073	18.57537341	19.03028063	18.93865728	17.60638434	18.35072535	19.12832519	17.96479533	18.57669687	18.66837024	18.05415953	19.16828892	18.9372889	18.50304759	19.24878294	19.48324491	17.76172081	19.64913597	18.40503388	19.5092561	18.88579092	18.1673366	18.51556053	18.38171583	18.10034033	17.80188628	18.92461872	18.69482907	18.75757277	19.36784822	18.11156312	18.6365575	18.19069551	18.276028	18.87191146	18.51576489	19.01372994	19.31924757	18.34127234	18.3219678	19.57169151	19.69449923	19.00655504	18.44229572	18.3772856	18.51585756	18.52738233	18.35170426	19.11116844	18.5399259	18.20383353	18.85414522	18.43668205	18.1002901	18.90178169	18.89630257	18.05304868	18.83789778	18.91132883	18.11888982	18.37046948	18.37772079	18.8085958	19.36116874	18.85705289	18.86553199	18.69985463	18.50431231	19.74656407	18.79112549	19.40865489	19.16265803	18.89038029	18.42802144	18.68512275	18.89347086	19.11862426	19.33329996	18.59151242	19.51460863	19.40792829	19.06837485	19.32405998	18.43109964	18.47408466	19.08203236	18.1493385	18.62590889	18.87036909	18.35619487	19.08311829	18.70487351	18.45024917	18.20590381	18.25371709	18.54624987	17.35708911	18.43765357	18.54307662	19.662545	19.30223637	17.86050656	19.85244137	19.39509048	19.0435572	18.89540393	18.63008056	19.170939	18.17936178	18.24283411	18.44937347	19.38666582	18.35302103	18.38435011	17.65518182	18.28227514	18.76271247	18.34921153	18.25386958	18.31386994	17.94833302	18.39963089	18.64655507	18.29952502	18.25287593	19.15729314	18.17626125	18.30678331	18.54920289	18.8190069	18.548922	18.2707784	18.44653751	18.98843467	18.13058272	17.65557725	18.27846589	19.15782071	18.44181463	18.31131678	18.1734752	18.88391258	19.40045394	18.62189845	18.42627586	18.53496061	19.06467272	19.36232506	18.9368132	18.42962322	17.88472091	19.41498818	18.03214539	19.00328076	19.20794578	18.89281979	17.68784547	18.67975031	18.30638992	19.94551939	18.20427108	19.23714817	18.4719713	18.61905576	18.99436223	19.05408354	18.43163704	18.00287342	18.32736737	19.4194292	19.3534608	18.60908815	18.57324236	18.48074159	18.68409196	18.9908294	19.21116119	19.0885413	18.23222954	18.04667396	19.38992088	18.30435612	18.42438581	19.66684132	18.25878299	18.16703424	18.58041743	18.21049647	18.34214584	18.7694584	17.98498065	18.18280587	18.34461157	18.01605506	18.40291703	17.78856199	18.36141063	18.70476133	18.42031075	18.91172975	18.56472443	18.63142598	18.3062829	19.25356983	19.31151787	18.29669823	18.17686098	18.59765799	19.4258214	19.62008242	18.21009964	19.06468567	19.62038833	18.49272265	18.40925734	18.91466231	19.1512469	18.30139184	19.23024245	19.58517979	18.69593224	18.4189265	19.35901642	18.94925657	19.47858375	19.88665027	18.37074722	19.23541414	18.74010134	18.33694389	18.12698629	18.83399453	19.3801664	19.17924247	19.79263985	18.93738933	18.63257133	18.55098098	18.10084891	18.89929767	18.52107234	19.40565048	18.53256032	18.82388051	18.63036486	19.43143459	18.88997854	19.15996872	18.61297297	18.64410557	18.35766674	18.28669444	18.54786766	18.59116851	18.37751105	18.08711111	18.02847094	18.19028834	18.47690584	17.933923	18.62900684	19.03193856	19.42699575	18.19757647	18.20038264	18.87469539	18.54317653	19.08881104	19.64560995	19.27776472	19.11282319	19.5193787	18.77830716	18.31350061	18.58925262	19.26132281	18.28298867	18.44663919	18.20796943	18.3822384	18.78229595	18.71172775	18.73669914	18.33489434	19.06552083	18.87635611	17.88488304	18.68265515	18.95348751	18.42212397	18.75338791	18.10443554	18.99027201	18.32689937	17.49131045	17.89839753	17.61211056	18.72278486	17.97508371	18.4321207	19.22046123	18.31911234	18.7638201	19.34716785	18.64773842	18.31622503	17.9612691	18.42331187	19.01114942	18.11700573	17.96302373	19.01652645	18.74006288	19.10105281	18.0364155	18.1624307
IMPDH2	16.3577014	15.59046504	15.75615838	14.18595393	15.67708823	15.1996444	15.58366598	14.75526957	15.21829677	14.59996219	15.38145732	14.938543	15.0842309	15.17080841	15.51323619	14.369267	14.78547055	14.53992741	14.02786329	14.48287837	15.08506613	15.45324212	15.47493671	15.24241329	14.62423043	14.65666489	15.1817489	15.27048561	15.44521065	15.01522121	15.57736816	15.78970362	15.02939937	15.0950682	14.36379247	13.99046479	14.66585747	15.67092226	15.18616975	14.69907356	15.35542314	15.03872158	15.40748883	15.22326643	14.51112066	15.18773905	15.50340025	14.095793	15.68343632	15.15470029	15.55588706	14.27383776	14.83775526	15.11820317	15.42714075	15.86572976	14.92027008	14.94692449	15.19431587	16.00631734	15.28906623	14.50301661	14.24918807	14.6026204	14.29246961	15.19297263	14.39159705	14.79001703	15.24287621	14.66678602	15.40353369	15.02191625	14.49330169	14.48703089	14.54165726	14.41735236	14.95513492	14.68520959	14.94116369	15.1184057	14.74109342	14.70608265	14.42451817	14.41834532	14.57409463	15.01234511	14.62035687	15.0161005	14.60606124	14.95781454	15.14066263	15.14065279	15.14310869	15.1311596	15.17553812	15.16675067	15.17160117	15.18214553	15.16102395	15.16001332	15.1770872	15.15388867	15.1653313	15.12260026	15.17335082	15.13109374	15.16183658	15.19703223	15.14223129	15.20114873	15.20018327	15.16287994	15.23085833	15.15882397	15.14483582	15.12739824	15.17298274	15.11815995	15.13248018	15.18400684	15.61521868	15.68887486	14.72202541	14.90330412	15.25454755	14.93319874	15.39142583	14.70075335	15.72817443	15.40398608	15.5839612	15.15878838	15.4181858	14.71775364	15.49590128	14.94859145	14.52475143	14.65835786	15.96942032	15.20106366	14.63539529	15.47093087	14.81766088	15.3257612	16.12819959	14.74286439	14.74812164	15.10923035	14.8295627	14.78673442	15.14149565	15.16196036	15.15426326	15.19201157	15.16092662	15.20867223	15.15444633	15.156317	15.18064829	15.14344329	15.19349811	15.21113451	15.15183536	15.14871342	15.11326646	15.18674767	15.18625352	15.12943683	15.12654855	15.11370088	15.13860422	15.1405682	15.22883956	15.11458289	15.15729754	15.16596878	15.19809056	15.27880389	15.14362198	15.2040196	14.85296266	15.37908788	15.42158004	15.43828565	14.79895495	15.24065451	14.97094084	14.36225295	15.18650823	15.33370473	14.9548393	15.04144021	14.87153922	14.76332296	15.82548289	15.81237822	14.23122193	15.30570771	15.19077314	15.30974381	15.6831761	14.65023089	15.366291	14.18921365	16.09123096	14.16716794	15.30535201	15.70473605	15.53099487	15.11133769	15.2047397	15.17332953	15.15871047	15.17314302	15.16096851	15.18931234	15.20580103	15.15965502	15.1504919	15.19572745	15.14526961	15.17726937	15.17839096	15.22210633	15.16016489	15.17361821	15.18584193	15.19174305	15.11954094	15.18043061	15.1686768	15.1410804	15.16863601	15.15488928	15.17000285	15.13735346	15.16286745	15.17067438	15.2682835	15.17463792	15.41576272	16.10157179	15.06614059	15.26244635	15.18737755	14.74911511	15.23318469	15.81007056	15.3642429	14.58547955	15.55708053	14.99454221	14.98284922	15.29793401	15.00197762	14.95487457	14.84862921	15.45597339	15.08370811	15.27029444	15.52156366	15.0690978	15.23037684	14.92576562	14.99787859	15.67438137	15.20405591	15.5072763	15.02021773	15.02369884	15.52965101	15.24333134	14.89857424	15.51814626	15.18677332	14.93553833	14.85681838	14.77739126	15.40992351	15.57887689	14.43805677	15.15965347	14.76627071	14.6383401	14.75123466	14.67437349	15.34170708	15.12369744	14.61543361	15.20233885	14.76258355	14.97792578	15.14049783	16.24337354	15.77070456	16.68510014	15.24159185	15.56595971	15.17533007	15.7725375	14.73516065	14.94965367	15.81175558	14.77532013	15.19635928	15.17906323	14.60136535	15.42772615	15.16288774	15.19209312	15.21545529	16.08270397	13.88138415	15.59440425	15.16908997	15.26464434	14.37969617	15.06272185	15.03395548	15.08942445	15.16774676	15.77530213	14.77396936	15.21940558	15.209735	15.38936637	15.21382989	15.51924126	14.35966832	15.14748167	15.35400648	14.89848157	14.72622935	14.77959258	15.29261464	15.52563679	14.5635101	14.91659968	14.83062655	15.09141774	15.57300154	14.82705057	14.65531204	15.8869105	15.81689188	13.87332735	14.64541963	14.49076292	15.09151009	15.020342	14.85831755	14.9777292	15.71031468	15.6931446	15.68532132	14.47579968	14.5653576	15.68429021	15.87348645	14.82119295	15.4419897	15.18543638	15.59213711	15.32666537	15.3444606	15.62480204	15.26843274	15.29830592	15.45940954	15.222177	15.38448991	15.2015635	15.54102473	15.25639753	15.1954495	15.1202208	15.89471532	15.36037588	15.63062902	15.28200399	16.29262854	15.25547605	15.75188282	15.16443462	15.63332853	15.66191587	15.72303141	16.09234852	15.54814276	16.0361685	15.186348	15.18303876	15.10846623	15.16631954	15.19888873	15.16335902	15.19315539	15.16330343	15.1577462	15.17061144	15.1478074	15.11583338	15.163854	15.17233017	15.12720783	15.14994317	15.1926401	15.12796371	15.19275956	15.16981202	15.18910615	15.17348767	15.17171771	15.18710356	15.18049473	15.18795132	15.16083411	15.15200862	15.12463389	15.1983103	15.15116097	15.74596967	15.43654825	15.15046778	14.94315901	14.81809332	14.90544309	15.36704687	14.95094354	14.91274337	15.03087273	15.65494616	14.61661076	15.04777478	14.92009801	15.43766323	15.72223569	15.34325778	15.26349043	14.90745341	15.31538974	15.8223654	15.74923954	15.15844396	14.73559035	15.01310536	15.4444219	14.74988469	15.08732526	14.84168828	15.67874226	15.00611976	15.99030952	15.9578454	15.12926816	15.31392746	14.89840743	14.31151013	14.60673264	14.90607106	14.65805353	15.45375802	14.37531439	14.93085328	14.08466046	15.67417955	14.71641686	15.50605289	14.87381986	14.4158444	15.54227953	14.89347975	15.29648157	15.38172042	15.34993737	16.0915703	15.09184947	14.79156775	15.32268809	15.13677197	14.17676714	14.16563709	15.83940761	14.72034397	14.67878925	15.17608539	14.20870423	15.02982548	14.62885392	15.93342742	14.22459879	14.64560708	15.28931491	15.17538032	14.83039034	15.16959073	14.99983406	15.79937576	15.3265084	15.41729289	14.47060221	15.74905236	16.41250146	14.93647226	15.85306172	15.00232213	14.90994189	15.66930172	14.49518337	14.2282418	15.28696034	15.19456531	15.23403285	15.62513802	15.43082402	15.08826181	15.67494488	14.97318985	15.11904887	15.04694268	15.58274115	15.61252585	16.00297431	15.37374575	15.08375983	15.31379607	16.45105983	14.72955906	16.20558891	14.65421382	16.0443654	15.06437927	15.95429232	15.09763417	16.15415289	14.69453292	16.54571154	16.05737406	15.03403535	15.39839863	15.0042697	15.18067525	14.62146672	14.37024318	15.26020326	14.49672963	14.77492646	14.35818689	14.99084725	15.11559627	14.74269361	15.94103973	15.10603218	14.96266598	14.64846371	15.2869143	14.15209783	14.56221937	15.27707197	14.74902628	15.23456988	14.67012567	14.96252874	14.67131688	15.01837471	14.29688815	14.91028533	14.15433043	14.68643761	14.20213694	14.74399826	15.30340928	14.93503977	15.41341698	15.30094458	14.77843693	15.1005905	15.67591959	15.57351614	15.39021262	15.07465936	15.37467096	15.17595152	14.99499833	15.71334112	15.02162601	15.20236686	15.15536167	15.23155911	15.1786081	15.37613365	14.96133211	15.39190239	15.12934162	15.25005984	15.40863833	15.03753235	14.55325195	15.13944422	14.96226184	15.27215058	15.16186974	14.93562797	15.13138717	15.34576821	14.96271595	14.48248144	15.26781298	14.79129991	15.26631283	15.17742195	14.85962847	15.13737786	15.23968142	14.80597623	14.61377032	15.64830255	15.01114337	15.09690606	15.52630904	15.46151978	15.4060638	15.30518157	15.28264735	15.50815163	14.83670038	14.66989728	15.20057072	15.94814706	15.34788177	15.11588351	15.12989704	15.6557058	14.32511994	15.42598701	14.61220513	15.13995336	14.76186262	14.99492552	14.76122664	15.46464107	14.76310583	15.18460573	15.08137907	16.53749073	15.29253548	14.78966779	15.29212841	15.24582711	15.11475899	14.94306841	14.67669278	15.28547995	15.0968941	15.22628335	15.09978224	15.24083163	15.92810636	14.91395484	15.80269564	15.68442595	14.41637007	14.95391397	14.70661024	15.38037651	15.66977818	15.31400429	15.41847564	15.68784448	15.36528541	14.45795588	15.18648441	15.56182781	14.55504128	14.15821419	15.49710646	14.86072048	15.2799763	15.71999974	15.47754607	15.28194242	15.79751312	14.5690629	15.12464726	15.57910214	14.90944023	14.50542345	14.51689623	14.53734071	15.03005973	15.43669703	15.72716926	15.45468108	15.12849729	15.82244334	15.47276813	16.26266916	15.00645308	15.24878098	15.62076864	15.34714169	15.17976496	14.82065722	15.27648816	15.57846873	15.48542442	15.39562266	15.39516708	15.48253844	14.87619406	15.21224335	15.76793295	15.49842294	15.37902568	14.78119492	14.89873608	15.25728089	15.74441697	15.6005846	15.23025315	15.20108761	15.0089567	15.27588393	15.00509524	15.19063101	15.26463409	15.53284911	15.31250841	15.61358985	15.18231509	15.16164433	15.36019027	15.58425163	14.75154966	15.18600111	15.13351765	15.16656838	15.06568838	15.20660756	15.62006916	15.2133889	14.84753558	15.31414903	15.36105854	15.38216126	15.17287563	15.40613886	16.20268138	14.95828926	14.75225271	14.827411	15.25258087	15.41972837	15.16272782	15.2178805	15.65732713	14.88631189	15.52307876	15.33071648	13.8034931	15.27907586	14.11379787	15.17657524	15.44779609	15.91220251	15.52471885	15.77062474	15.65527763	14.93000205	15.00900326	15.28724675	15.13720699	14.77298355	15.29956332	15.09275424	15.47910833	14.84706379	15.28518859	15.685188	13.7747906	14.83576442	15.0468075	15.20314721	14.72300776	14.89824373	15.61788026	14.81453649	14.85995837	15.09141378	14.97347962	15.20828473	14.77294504	14.77354142	15.06762612	14.53476806	14.80208087	14.7053206	15.74194802	15.13577963	15.00509939	14.5883617	15.27171302	14.84991426	14.64002295	15.00160994	15.01733378	15.21575976	14.63275069	15.02177448	14.55702462	14.73170969	15.21971451	15.19214918	16.19868381	14.93399595	14.92521146	15.81329897	15.7523081	15.36024613	15.20564711	15.71543839	15.26361288	15.40890425	15.45110056	16.14692583	15.07113758	15.22447431	15.05475339	15.24580762	14.14998092	15.17131332	15.93038142	14.96026758	15.61530686	15.81331497	15.78756583	15.11881393	15.06071351	15.36896758	14.33183589	15.85792721	15.34851207	15.528533	15.37542016	15.14132769	15.23794807	15.27816426	15.12771485	15.03825007	15.30668544	14.74156254	15.22032481	15.21889479	15.10338117	14.94335077	15.30392112	15.48446806	15.45318212	15.81379646	15.62994398	15.30995238	15.53426743	15.17990123	15.42280807	15.09178025	15.30004076	14.8024363	15.08119075	15.47895547	15.50151897	14.90867894	14.84629039	15.19140778	14.21103946	15.1723745	15.67639358	14.56645981	15.51651876	14.09613769	15.68501883	15.06632817	15.89707402	15.22346382	14.75869689	15.17367558	15.53761039	15.78387573	14.36344624	15.13606191	15.19964349	15.12916669	14.78788907	15.48649463	15.1970571	15.11750004	15.11853404	15.455908	15.29236826	14.9327043	15.58795871	15.18544197	15.15049966	15.214377	15.16398718	15.18214764	15.18985507	15.13782269	15.1210058	15.16113329	15.16489588	15.1575449	15.19443544	15.14208935	15.12513585	15.16244822	15.1361198	15.13211657	15.15728167	15.12693799	15.17685697	15.15224464	15.17079392	15.14038457	15.16870648	15.15296628	15.15090454	15.25738726	15.34036034	15.23847141	15.16762045	14.9053486	15.35683228	14.69624007	14.95587937	14.98301591	15.16263462	15.36667456	15.57644955	15.99424789	15.08753046	16.04632068	15.22982015	15.49449663	14.57920799	14.54777098	14.90431566	14.88821941	15.48318194	14.83425119	15.78806623	15.72686575	15.05251544	15.02545693	15.96593987	15.34274458	14.98268788	15.532437	15.28073804	15.79880549	14.86914541	15.16284922	15.20058727	15.20393813	15.15971414	15.15909508	15.15687226	15.13477301	15.21979861	15.18249881	15.19947299	15.13631355	15.15776464	15.16130517	15.15481141	15.1812447	15.14210977	15.16073265	15.14399655	15.1883459	15.13898092	15.15256246	15.12683967	15.17151446	15.18901958	15.20705216	15.21561453	15.17998054	15.16051917	15.15649862	15.1200003	15.62117405	14.68347574	15.79373885	15.01357282	15.18529194	14.82089375	15.05876265	15.63952227	14.73724982	15.75227873	14.98337141	14.9027538	15.25535959	15.44975433	15.16738901	15.5466489	15.09431385	15.29335981	14.83706293	15.15673149	14.97819716	15.66847053	15.67017922	14.85581138	15.25755653	15.87374658	14.73942167	15.06803683	15.48634076	15.22948352	15.95105312	15.81676195	14.32714339	15.31264085	14.91524449	15.2936079	14.57415052	15.21833577	15.34414473	15.19296011	15.09287773	15.08463307	14.57803592	14.99694415	15.5077213	15.07472113	16.05491579	14.63370439	14.90095261	15.38812988	15.02011932	14.74189952	14.39866676	15.26015272	14.84148667	15.50848726	14.00705682	14.59646648	15.45158452	15.55053027	15.25628103	15.18955505	15.17013101	14.78860977	15.65963672	14.47340943	14.679992	14.88082296	15.09419066	15.58514219	15.19061998	15.24120227	15.49281244	14.92343803	15.20080785	15.14195146	15.23571429	15.01071724	15.15395142	15.41917816	15.01513151	14.39370228	15.2845872	14.8050122	15.36132528	15.94108874	14.99124024	16.04086459	15.16365624	15.26031375	15.70676123	15.21903031	15.33172161	15.54204331	15.23900142	15.3709754	15.22080109	16.34252858	15.63980277	16.43332857	15.16270876	15.54333692	15.06489066	15.82035562	15.09615167	15.63970902	15.78541202	15.34068099	15.14242629	15.18188799	15.32064761	16.10895346	15.28789554	15.24017669	15.21319201	16.04095057	15.72717407	15.18612628	15.78204515	15.20944118	14.41547858	15.17738782	15.16432544	15.1238502	14.86662935	14.26695453	15.17311909	15.14201965	15.13448782	15.70945697	15.16577366	14.65605367	15.1678839	16.06471537	14.50746508	15.15764131	15.11849265	15.18084618	15.16058778	15.47361862	15.18143188	15.55177721	15.15505792	15.15712698	14.60807007	15.23560479	15.09443364	15.19070377	15.49902745	15.57450812	15.18590831	14.0700284	15.32648899	14.75225456	16.27710257	15.62183289	15.14260136	15.56801372	14.92284326	15.61379976	14.49716185	16.03695557	14.80761684	15.80115484	14.94720345	15.43156767	15.16895071	14.98600037	14.48065355	15.11946826	15.36495093	15.85778991	14.93326351	14.50229229	15.46481185	15.07933516	15.26352941	14.90667552	16.05913016	15.24708851	15.08791331	14.88042998	15.45313355	15.3606423	15.20647723	14.7940409	15.17042277	15.00029038	15.32978548	14.90127656	14.96588775	15.25550186	15.40859756	15.4594099	15.34336687	14.87433634	15.56771138	14.94805828	14.53378182	15.29233669	14.72294151	14.5904985	14.7345347	15.58992091	15.07811528	15.02935349	15.24326556	15.51250309	14.77599857	15.0426789	15.17370097	14.22231535	16.13271602	15.1491336	15.55883263	14.8686921	14.82892948	15.22240102	15.49233607	15.70968297	15.44939511	15.0622311	14.97970551	16.07141554	15.0239687	14.86652631	15.09066951	15.59859968	14.76197419	15.76068594	15.08961408	15.34532952	15.14964002	15.95131696	14.89818761	15.04230911	15.18085253	14.76544019	15.19532809	15.34319348	15.35664055	15.82893699	14.94753412	15.7831092	14.90023625	16.29984533	15.53658897	15.25643055	14.70154754	15.37073625	14.85480854	14.41468928	15.26933666	15.31939188	14.65572336	15.04663107	15.46482722	14.51161653	14.08078071	14.61053097	15.34758153	15.68995321	15.20725985	15.26611828	14.43611069	16.25649728	15.4764417	14.33080898	14.98487569	15.01622913	14.94641323	15.17975771	14.91836175	16.10442335	15.04185011	15.01886549	14.64835727	15.63809736	14.88157529	15.36167085	15.44257184	15.55728234	14.84607288	15.14482128	14.53485527	14.50760128	14.59564141	14.77471741	15.1644333	15.18872679	15.17167557	14.84631769	15.75995301	15.78629496	15.89412755	15.21000231	15.69690262	15.53544454	15.16156168	15.08826351	14.89030395	15.64111149	15.23156788	15.04137225	15.18080731	15.11213179	15.16833397	15.17662912	15.16279152	15.18705632	15.24443399	15.87937925	14.33883155	15.18163994	15.12027115	15.11802709	15.17680105	14.60850344	14.92749646	14.98158482	15.62500012	14.68803214	14.99962602	15.06351795	15.15809603	15.12374675	15.22288212	15.81630104	15.01773454	15.49893739	15.41266877	15.49275994	15.30094093	15.89400541	15.30700797	15.51192673	14.62855081	15.41868756	14.65819231	14.95034936	15.66521375	14.82647367	15.05152646	15.21239183	15.5413783	15.24586095	15.02750732	15.70741551	15.24699859	15.00859141	15.15957709	14.95566848	15.03737116	14.6182296	15.13701667	15.21381129	15.21490049	14.78406803	15.54092229	14.67992383	14.02834436	14.96035881	14.1290929	15.30801729	15.14681828	13.75293854	15.16913547	15.1926075	15.25736621	15.2280163	15.2517696	14.50415794	15.21419559	15.1354354	15.17239537	14.5238859	14.3813167	14.29917724	15.20574825	15.18665759	14.465166	15.18041736	15.23267053	14.58895455	14.38024202	15.17138254	14.57790689	14.32603789	14.75311054	15.36157929	14.78054724	16.10549819	15.66562143	15.72833308	15.29422806	15.63843511	15.03256799	15.30360569	15.34759966	15.32346231	15.21574271	15.05139507	14.91915117	14.88449616	15.07713323	15.23209715	14.8610803	14.83696208	15.89731019	14.72249681	15.28148358	15.46367539	15.74324481	15.28345248	14.80158354	15.67823924	15.14272269	14.94257679	15.02678363	14.9919627	15.09484321	15.20582947	14.82528372	15.22646725	15.58708588	15.20919626	15.16214228	15.58088449	14.81648239	15.17912905	15.5500581	15.16183495	15.53333308	15.16163218	15.21574456	14.39575186	15.13401407	15.16863854	15.22898378	15.15714376	14.37423649	15.67662345	15.17107287	15.2742374	15.1573271	14.8870075	14.71794556	15.14970126	15.77395727	15.11262851	14.79614869	15.94273856	16.10406101	15.25402934	14.48389632	15.3937187	15.16778667	15.20261281	15.50180318	15.28900677	15.10082681	14.80193084	15.33474583	15.16671544	15.07039234	14.50133705	15.11070173	15.19094566	14.9832504	14.76937714	15.00356363	15.16681009	14.84526851	15.62181874	15.86965198	15.25174476	15.24336221	15.57061891	15.24598024	14.15174303	14.53320828	14.80966008	15.32840924	15.12893047	14.3491909	15.53223323	15.94351635	15.12029226	15.22732001	15.2810603	14.42957635	15.56168687	14.57732338	14.59248217	15.21692413	15.47573954	15.7898315	15.73612206	15.1995557	15.17752928	14.61927742	13.87036626	15.67973852	15.23417039	15.15572609	15.2389348	16.29999437	14.71863922	14.93543583	15.2235264	14.78092274	15.3354331	14.66631719	15.17102484	15.35510188	15.18557063	15.25677933	15.06817203	16.14612677	15.6905602	14.85966004	14.94481636	15.5186771	16.33211426	15.11820796	14.77686091	14.95919377	14.12726551	15.04061713	14.98021139	15.19288861	15.49779758	15.40118718	15.55314092	14.87331237	15.26420207	15.48239577	14.8493825	15.27727565	15.04770558	15.84048306	14.18961179	15.74682351	14.90216026	15.10945123	15.54731639	15.24025306	14.62839961	15.4259436	15.01566464	14.95598014	15.60184624	15.42454367	15.05999955	15.82521636	15.31557329	14.88052462	15.70048871	14.35400841	15.7154973	15.23909661	15.85459703	15.70104444	15.8917497	14.58908129	15.03111098	14.95391229	15.45185828	15.54401509	14.84463454	15.59065902	15.28530183	15.56588826	14.66604639	14.90004155	15.19544741	15.48084819	15.24064371	14.02426055	14.43291213	14.70012456	16.01327047	15.74419882	15.57576085	15.07219491	15.62403302	15.58512761	15.84379312	15.17721588	16.09737969	15.09950685	15.21333156	15.15806985	16.01489023	15.18324303	15.06862332	15.76144069	15.43436138	15.54688161	14.79405549	15.10433671	14.8080435	14.99453102	14.36894901	15.33059791	15.34060749	14.41049565	14.34950388	14.53414697	14.98687547	14.86908295	14.97470244	14.69233393	14.55599282	14.62114326	14.79958475	14.63655574	15.00536948	14.6510282	14.92861809	14.96168897	15.10746667	14.56954847	15.07515763	14.86794616	14.36297561	14.79178741	15.03734984	14.6195175	14.6207201	15.43560881	15.16096408	16.01170088	15.16058707	14.63819252	15.1834183	14.64070869	15.1817043	15.16997067	14.76752015	14.59132251	14.67147324	15.46247396	15.62684509	15.19329205	15.185801	14.33216718	15.42655282	15.18927985	15.55572944	15.23749169	15.19020879	15.17570632	15.20640118	14.97843291	16.06547205	14.51104138	14.83843625	14.77962424	15.78354981	15.12786664	15.01095794	15.70549924	14.92661646	15.05492078	14.93331638	14.92811483	15.54930314	14.76783712	15.04294852	15.09840082	15.47184157	14.99980784	15.08435566	15.20624352	15.54434344	15.29417184	15.26529683	14.55952172	15.17593511	15.0928083	15.14233498	15.02191019	15.32225369	15.20105939	15.25098053	14.86509437	15.2586817	15.47658695	15.29351665	15.13956615	15.17199386	15.19972106	15.11911806	15.21065976	15.19203376	15.13357683	15.15173425	15.17964898	15.19228932	15.14814824	15.12051746	15.14649228	15.1620871	15.14771287	15.13722068	15.16394063	15.1769648	15.16038474	15.16211914	15.14581303	15.22389935	15.17873605	15.18510807	15.16389729	15.16217071	15.17934978	15.15345078	15.15285621	15.21714926	15.64364228	15.3784294	15.21115793	15.12594162	14.98332749	15.67000314	15.21236942	14.88342549	14.94570773	15.33748886	15.13345276	14.9000285	15.0554537	15.39827011	14.80402026	14.90736916	15.1624042	15.19873503	15.34174756	16.30677135	15.40251452	13.79181011	15.35575658	15.17126188	15.09028994	14.8021845	15.38894246	14.84936454	14.9411848	15.00375887	15.947508	15.23523564	15.58656073	15.7054159	15.8268488	14.50587949	14.98755444	15.17155132	14.70862836	16.01621587	15.0340234	15.0533213	15.80719576	15.15567718	14.97553667	14.73403311	14.86105507	15.59595502	15.22196796	14.76984861	14.40432734	14.73531337	14.8723969	15.85248667	15.18409819	15.22824287	15.49444015	15.18653524	14.32457977	14.94716341	15.77019201	15.93496266	15.32035896	15.13389416	16.01396766	15.436518	15.27160889	15.21393604	15.88911931	16.0398134	16.27765901	15.58513914	15.86177839	16.22774983	15.26023589	14.75705982	15.34998368	15.39018098	15.33458626	16.23029591	14.88272936	14.72257236	15.53386988	15.40869985	15.19594927	15.80573773	15.26418064	15.30874156	15.58156836	15.51071962	15.15673213	15.60546198	15.28111811	15.72355438	14.77103321	14.7834954	15.35198276	15.85772046	14.97928392	15.43757166	15.49283579	15.22266268	14.99677871	14.99352069	14.95075656	14.82253404	14.52917467	15.18512276	15.52180341	15.18787619	14.76890088	15.53364999	14.98729669	15.08682976	14.93488402	15.83337348	15.34241908	15.02778122	15.49943521	15.2204481	15.13778248	15.20303173	15.1543489	15.18081587	15.12897382	15.17607979	15.16626134	15.14024571	15.15129155	15.13924722	15.23631386	15.12902472	15.17991054	15.17597153	15.13656281	15.14212219	15.1625497	15.18504365	15.15210989	15.15100456	15.18398809	15.14927589	15.12388119	15.15349014	15.12296635	15.19895825	15.1562442	15.14536995	15.19566224	15.12643865	14.89856401	15.1158946	15.21581415	15.29479234	15.11382211	15.2656746	15.11252769	14.95668537	15.14910492	14.88528655	15.1836879	15.28259032	15.67558826	14.75669154	15.50300221	15.28035294	15.08279063	15.60087729	15.62142127	15.1000247	15.18611656	15.42286259	14.94396688	15.08006501	15.21774867	14.96629832	15.28925734	15.26479243	14.78072059	15.01703018	15.02444396	15.01553357	14.62092121	15.13051226	15.51576946	15.55521558	15.5506733	15.32435155	15.07355444	15.26378312	15.0505098	15.0229547	15.09559446	14.77986582	15.37420066	15.31016444	15.23054362	14.73044449	15.55085976	15.47186507	15.52510003	14.91619334	15.22426965	15.17061642	15.55822109	15.10443558	14.78983405	15.30390736	15.4194065	15.65271339	14.35486641	15.2065892	14.48638183	15.22535562	14.35059894	15.16133806	15.6305521	14.50227427	14.70039654	14.0925623	14.64222997	14.41548428	15.1708138	13.90716647	15.10654976	15.6429964	15.01892832	14.72152718	15.08235062	15.08308637	15.01085252	14.61904774	15.05541973	16.06970469	14.75860986	15.11533271	15.19606265	14.84134085	13.64108159	15.3948296	14.73688384	14.39425025	15.07472777	15.09127501	15.0793438	14.54994757	14.7677603	14.78999783	15.05227135	15.05469301	15.40391049	14.90336192	14.82037732	15.41918385	15.59451834	15.10611198	15.21797827	15.00284884	14.51577426	15.31929935	14.88611153	15.12793259	15.25587953	14.8422482	15.46622846	14.82389255	15.49407524	15.35551089	14.91777719	15.4321657	15.15628718	14.83004511	16.39837256	15.181249	15.22522201	15.1757646	15.92403502	14.13096958	15.06548483	15.19067218	15.07527658	15.17019957	15.20541679	15.18723531	15.19756584	14.07950717	15.15126105	15.28417044	15.18379676	15.11773163	14.7913026	15.14071565	14.17433082	15.12964189	15.09377024	15.57214612	14.73037352	14.68473324	15.15066855	14.91095795	15.36119133	15.3111458	15.25629473	15.59342418	15.45208544	15.43009322	14.56702513	15.18294426	15.23433336	15.23729823	15.51225978	15.19936489	15.04425059	14.84449578	15.72062702	15.29675072	15.26696162	15.26628354	15.52680514	15.4756843	15.30601425	14.98707497	15.76395732	15.51388472	15.60055051	15.17928882	14.89751437	15.69976547	15.43355805	15.73074262	14.94467375	15.1593604	15.1419796	15.08004795	15.0772561	14.57289396	15.93435077	15.19347024	14.75040936	14.79980743	14.72855787	13.88565711	15.13163391	15.18119788	14.76944451	14.95195646	14.99472278	15.17752859	15.18631993	15.17509637	15.13985629	15.1916165	14.8050237	13.41984041	14.68173686	15.20094855	15.79847092	14.77665577	15.08302333	14.60962534	15.72636152	15.02261799	15.17116227	15.92417854	15.14472353	15.27127236	15.84604847	15.20686281	14.43486654	15.33271373	15.22902054	14.98420915	15.0381573	15.21942683	14.14924827	15.27823019	15.43908588	15.52787498	14.64914702	14.87490927	14.66572283	15.72804182	15.24484787	14.7445657	14.94282893	15.73214198	15.07383547	14.20603813	14.65004706	15.05403146	15.98541387	14.80292741	15.20443288	14.65150722	15.82048978	14.61112655	15.20865161	14.49967508	14.97580377	14.47142697	15.2719493	15.28091873	14.65653128	15.47157564	15.14233468	15.05258057	16.05992612	15.14800862	14.84022876	14.82671293	14.92346914	14.97067316	15.1522267	14.38348733	15.24478742	16.16586694	15.7935502	16.09940116	15.99184875	15.78212749
INPP5D	9.307058975	9.309477918	9.317083412	9.325589641	9.327501187	9.301185978	9.289684943	9.282067845	9.318757028	9.341313617	9.280015549	9.313932099	9.301049165	9.331519834	9.326757588	9.31740808	9.296619922	9.333769055	9.330214039	9.273151739	9.291728027	9.31705304	9.313444564	9.288215644	9.305556578	9.296083389	9.308278191	9.29505968	9.304311478	9.336473034	9.306989469	9.293948366	9.282366706	9.341990076	9.312652251	9.311896196	9.27959166	9.323480012	9.323772434	9.302633598	9.298903932	9.301453525	9.330898461	9.271202542	9.334517054	9.324819982	9.307849741	9.298357445	9.319228855	9.314364016	9.294770808	9.296194259	9.295944502	9.329838181	9.329460222	9.313797216	9.308392226	9.325938691	9.299501879	9.31204029	9.338174014	9.300854619	9.305304148	9.308655701	9.346374773	9.297468347	9.336147024	9.323674865	9.31569339	9.321144192	9.292505635	9.298479302	9.29989349	9.285980446	9.291399425	9.322341037	9.300118406	9.315155117	9.321843654	9.333701502	9.309468251	9.316164573	9.294550887	9.299604635	9.302387484	9.304176363	9.316928682	9.316013146	9.309578231	9.304683755	9.293395324	9.29338875	9.295028126	9.287051819	9.316675564	9.310809726	9.314047552	9.321086166	9.306987	9.306312382	9.317709612	9.302224027	9.309862262	9.281338249	9.315215486	9.287007856	9.307529452	9.331023405	9.294442438	9.333771267	9.333126801	9.30822592	9.353603148	9.305518461	9.296181029	9.28454102	9.314969783	9.278374237	9.287933335	9.32232864	9.323308332	9.339895566	9.323525727	9.321517517	9.313474642	9.323510826	9.343870199	9.30017888	9.315696908	9.326358884	9.338198395	9.327206292	9.30026651	9.327451879	9.300255389	9.340507127	9.320567863	9.314394254	9.302499879	9.32126355	9.325243672	9.307913277	9.293412739	9.309895061	9.283075951	9.304017444	9.287022808	9.289648306	9.289552404	9.323989109	9.293951382	9.307612077	9.302474075	9.327671991	9.306922028	9.338793388	9.302596278	9.303844997	9.320086726	9.295251483	9.32866429	9.340437019	9.300853393	9.298769418	9.275107711	9.324158208	9.323828351	9.285901829	9.283973828	9.275397695	9.29202128	9.293332288	9.352255572	9.275986463	9.304499528	9.310287791	9.331729863	9.38560798	9.295370761	9.335687643	9.299917472	9.309171478	9.309227647	9.315412313	9.301910037	9.309537871	9.293158921	9.354695746	9.308555804	9.28985874	9.355587348	9.301300845	9.293501877	9.280533227	9.31525058	9.313767107	9.325643789	9.303048611	9.326845306	9.29807392	9.323550643	9.322514829	9.310946386	9.319480024	9.319773691	9.308615036	9.309434495	9.298283777	9.288866808	9.297816779	9.336168328	9.315201276	9.305442697	9.315076773	9.306949992	9.325870191	9.33687679	9.306073207	9.299956602	9.330152428	9.296470595	9.317831211	9.318579901	9.347760977	9.306413557	9.315393975	9.323553603	9.327492748	9.279296079	9.319941419	9.312095461	9.293674196	9.312068235	9.302891957	9.312980632	9.291186368	9.308217581	9.313428898	9.378585365	9.316074659	9.302238467	9.290286177	9.294020042	9.291403339	9.331661709	9.29468396	9.299848578	9.325260418	9.31191945	9.305531867	9.327351624	9.298698854	9.307458766	9.286820522	9.300206032	9.328877889	9.327724745	9.290120102	9.321065556	9.30478209	9.350216719	9.327843355	9.318229935	9.303866243	9.264559336	9.314789959	9.31079529	9.36231562	9.311909508	9.306204495	9.31917767	9.30301219	9.300940323	9.279857193	9.324175332	9.306685502	9.327282389	9.3220012	9.300318922	9.303483554	9.286007903	9.318376276	9.327231886	9.28404129	9.308939262	9.322682268	9.30552946	9.281901557	9.290834737	9.3345657	9.298684649	9.32441837	9.270025423	9.33844074	9.311194234	9.314967548	9.331251434	9.273752636	9.302664499	9.292256461	9.329782858	9.31141824	9.305245449	9.326216903	9.330574191	9.291733014	9.308801144	9.294709315	9.300918176	9.30715633	9.343321242	9.32570588	9.322513447	9.328274813	9.312371264	9.327938544	9.285472604	9.365510289	9.343448418	9.259192588	9.311474638	9.299979335	9.319751542	9.278758373	9.339502813	9.305095211	9.338891989	9.301322775	9.279315172	9.323951563	9.89678702	9.648269065	9.153402224	9.269747007	9.732749894	9.05413259	9.30100738	8.995792108	9.635074679	9.26478449	8.646056997	9.779451025	8.898298895	9.596957196	9.100857265	9.883560001	8.886877169	9.147842083	8.890979696	9.569472867	9.296845167	9.316248984	9.405110745	9.047473148	8.905236062	9.463757485	9.363203189	9.309974914	10.01603257	9.153208193	9.292974873	9.288828345	9.285148266	9.295096552	9.293147995	9.315407204	9.300661738	9.31304205	9.303666435	9.307657847	9.314048246	9.309167829	9.30029634	9.273842832	9.291065528	9.301273293	9.305293189	9.331582851	9.315067027	9.283446341	9.322795535	9.292023043	9.279173055	9.288048429	9.326437724	9.304038555	9.282269109	9.287618378	9.295374497	9.31760976	9.323891419	9.321682419	9.271903443	9.310521936	9.332262664	9.308545718	9.32843552	9.308508606	9.304799023	9.313386881	9.298164631	9.276821195	9.308876126	9.314534178	9.284413912	9.299590308	9.328091551	9.284918484	9.328171292	9.312853251	9.325732553	9.315306839	9.314125343	9.324395773	9.319984222	9.324961673	9.306860279	9.300969047	9.28269575	9.331876545	9.286238594	9.319630352	9.307286386	9.305358224	9.309066858	9.318394168	9.312572528	9.322868721	9.293334579	9.339347445	9.274031572	9.330509416	9.279834033	9.307442813	9.322138031	9.312972127	9.29709776	9.300154236	9.302922751	9.316917914	9.283203981	9.265010218	9.291880379	9.304291351	9.285604827	9.285629386	9.334085061	9.2721057	9.307611236	9.297099192	9.306275061	9.28428732	9.311828552	9.309999405	9.304453051	9.292373015	9.281329757	9.31119044	9.294722757	9.301883869	9.312083868	9.29830975	9.299224627	9.304333197	9.277242826	9.316380904	9.288445104	9.307283597	9.282146145	9.325119004	9.287224702	9.288272411	9.297032607	9.299272876	9.287662669	9.328617877	9.296786232	9.292596091	9.294127728	9.292033706	9.281019845	9.302828022	9.29347855	9.353340049	9.306876422	9.305556178	9.2856347	9.288466882	9.308468633	9.323004353	9.318320157	9.330327712	9.347287123	9.31073351	9.313971807	9.297012547	9.319006165	9.31609868	9.329807875	9.306270354	9.292381721	9.337892109	9.30652115	9.302817511	9.338278812	9.305362563	9.338126471	9.329499269	9.327584679	9.267225999	9.301820492	9.274242521	9.294422876	9.305978992	9.303238628	9.318986679	9.344466622	9.308236977	9.315600102	9.313481511	9.301710788	9.311452445	9.293272332	9.331912982	9.300558105	9.337202325	9.301341882	9.311485512	9.317544721	9.304850124	9.249460461	9.316104067	9.295589564	9.318649301	9.32259101	9.308085418	9.352490801	9.360453639	9.309929212	9.319825554	9.330941858	9.32010472	9.28459385	9.33878918	9.288920227	9.33174086	9.301223292	9.316655718	9.311941159	9.356751046	9.316414931	9.326452412	9.287892732	9.309917751	9.298885343	9.294409614	9.301158959	9.314234396	9.309108593	9.297729564	9.308718033	9.298845037	9.314618682	9.29062001	9.301897893	9.340692414	9.290844831	9.313565338	9.298931944	9.316293459	9.297016233	9.322678629	9.307830946	9.325168183	9.31918945	9.315657131	9.312551398	9.335202664	9.345051778	9.309034325	9.357025223	9.32873388	9.329496478	9.30770235	9.331577096	9.306714234	9.298035971	9.311079463	9.253348773	9.319098413	9.308573592	9.301854391	9.315204737	9.292289501	9.308704446	9.325789742	9.32147587	9.31414676	9.35442564	9.320768937	9.290027112	9.307551583	9.28503075	9.293163783	9.292201692	9.312723212	9.317275848	9.32076929	9.307595277	9.297122001	9.334549962	9.314440539	9.291202654	9.359492779	9.318726196	9.313170203	9.313105114	9.326888374	9.264186743	9.326442389	9.348875591	9.315913068	9.324465111	9.322429726	9.349072179	9.316931803	9.302370152	9.312515821	9.31538197	9.311377109	9.300103898	9.286209029	9.31430251	9.286334666	9.283452803	9.290113728	9.29292187	9.310427464	9.299175581	9.282748051	9.275107438	9.302041481	9.312822235	9.280638494	9.303647232	9.272435474	9.305459627	9.299700368	9.275836794	9.293361008	9.29268618	9.315326859	9.318999472	9.294045088	9.317446129	9.300414624	9.28539582	9.346441597	9.290808825	9.31639372	9.31450003	9.270338154	9.319623456	9.316468891	9.294601135	9.316630808	9.310077899	9.285860819	9.29632055	9.310469315	9.32380558	9.334050827	9.326228972	9.306751439	9.333265478	9.307883095	9.298368331	9.31200819	9.308744653	9.313762933	9.314606659	9.29273037	9.303498501	9.277337859	9.280869693	9.293487668	9.329977393	9.347891793	9.279522124	9.294616868	9.321873572	9.282700154	9.290042442	9.321062148	9.339140825	9.30876339	9.337986295	9.289660605	9.320578712	9.286931009	9.330302979	9.285924449	9.310887804	9.342646981	9.308107139	9.299096697	9.344693684	9.315376099	9.324103479	9.30210815	9.33219568	9.295398644	9.299513504	9.31761472	9.301455702	9.319834207	9.320944069	9.33045506	9.357881406	9.29348618	9.330995602	9.315792255	9.335048315	9.298712411	9.309631769	9.308932482	9.32576726	9.334265114	9.325418455	9.289958195	9.333009334	9.320984456	9.325905915	9.328886156	9.337888274	9.30738604	9.315850217	9.299350671	9.319376653	9.310733132	9.319217393	9.291743238	9.331255851	9.312257339	9.335928205	9.296476156	9.302640974	9.32746671	9.301497407	9.334864962	9.303765333	9.318775646	9.338700478	9.308124374	9.30254657	9.315229164	9.322870469	9.298700813	9.298832333	9.296992348	9.357333497	9.335745128	9.292521905	9.284710637	9.305998574	9.332668219	9.304164833	9.294607142	9.302916318	9.33239137	9.312060442	9.335096292	9.319863235	9.312648125	9.314772574	9.302735292	9.316093643	9.286129669	9.348116803	9.331240175	9.298561399	9.317039311	9.286569263	9.295170306	9.289478455	9.31573262	9.305902629	9.285562346	9.299092565	9.289681595	9.329698059	9.29445155	9.309969269	9.317273677	9.276834609	9.283668693	9.292881052	9.346420136	9.286696462	9.310540225	9.292581904	9.329766322	9.318650829	9.302201232	9.294259175	9.314111445	9.325490677	9.282648943	9.303261833	9.270770941	9.336680156	9.324298513	9.319917699	9.318089115	9.316004277	9.328294264	9.299324266	9.321722801	9.317911544	9.2950901	9.312541389	9.341215522	9.285836873	9.338132532	9.338718107	9.323736396	9.349341664	9.284170613	9.313070061	9.324075026	9.313855403	9.332448776	9.307184678	9.333975769	9.270100136	9.307394314	9.344273031	9.340778853	9.290026573	9.317139932	9.324727234	9.321024779	9.328515107	9.29855552	9.30891972	9.27514172	9.324054021	9.292120323	9.337406757	9.308837507	9.291116904	9.29054398	9.322438002	9.305338205	9.318922012	9.32105727	9.331340852	9.333249212	9.336259447	9.360227181	9.310719882	9.32893901	9.307002014	9.313955649	9.33224471	9.320111312	9.304802325	9.281332037	9.310841834	9.340952819	9.289920493	9.307276015	9.327268946	9.298742421	9.314563766	9.310792246	9.302854285	9.327403601	9.294767591	9.310438212	9.327432738	9.29287075	9.327124516	9.322284803	9.315432271	9.330155548	9.326490034	9.32066946	9.290324226	9.2915397	9.285721505	9.336479331	9.305597984	9.331040007	9.299164035	9.299654387	9.322385517	9.276686916	9.298851358	9.325721325	9.323286626	9.29996178	9.342601463	9.308965026	9.321087577	9.326232474	9.291499592	9.280273908	9.307059988	9.30957161	9.304664648	9.329289981	9.294347689	9.283030819	9.307937737	9.290362875	9.287690617	9.304488935	9.284233793	9.317555924	9.301126595	9.31350869	9.29320971	9.312115277	9.301608306	9.300232049	9.371311856	9.426698412	9.358685065	9.31139032	9.291086084	9.285775558	9.278150668	9.286197886	9.290248537	9.307294281	9.313615739	9.318689245	9.336986156	9.331613411	9.320764691	9.303989737	9.328711019	9.29602632	9.309406412	9.292231771	9.282331633	9.303743265	9.285337195	9.318438957	9.320269728	9.338956568	9.313612635	9.305891455	9.302852426	9.310924944	9.301729572	9.315407816	9.396591088	9.301461009	9.308205411	9.333396481	9.335633263	9.306112667	9.305699434	9.304215648	9.289463856	9.346220519	9.321321992	9.332652669	9.290492205	9.304811332	9.307174718	9.302839978	9.320484842	9.294361321	9.306792547	9.295620797	9.325225064	9.292272736	9.301338747	9.28416816	9.313989667	9.325674763	9.337711948	9.343427541	9.319640986	9.306650048	9.303966234	9.279602713	9.317832774	9.304235191	9.303172601	9.296850767	9.293471104	9.281442057	9.314023953	9.301961157	9.317234289	9.308068831	9.28531095	9.321613837	9.314654949	9.318531639	9.339993588	9.305835536	9.293236727	9.317148671	9.316072059	9.29463997	9.314408136	9.296052853	9.311534665	9.29229818	9.328575744	9.347230464	9.304607671	9.314502887	9.326287431	9.326361407	9.334129778	9.283159316	9.29509706	9.300979968	9.2790999	9.338468566	9.298113113	9.345244033	9.270744774	9.306609699	9.335679625	9.313133941	9.334774751	9.331638093	9.316673633	9.319773891	9.308863625	9.336442888	9.32707256	9.310263324	9.345177801	9.300070081	9.324829177	9.304901228	9.327028635	9.273406277	9.285154326	9.292818836	9.281900121	9.296858077	9.301941331	9.326032206	9.313066184	9.289705319	9.325667877	9.287640766	9.297169623	9.314743405	9.305263909	9.317490867	9.326743068	9.303349553	9.307868527	9.303235741	9.310138569	9.294255648	9.289440338	9.279542393	9.302265911	9.298298827	9.300967376	9.304037312	9.311093127	9.307675246	9.316333128	9.347379625	9.27986549	9.337768329	9.308744114	9.373265358	9.312047198	9.345707657	9.294799221	9.283649832	9.359038861	9.294142141	9.346889697	9.333821699	9.28567881	9.314622417	9.308111654	9.31623871	9.294716937	9.331215699	9.263683168	9.335393398	9.303976258	9.273175587	9.294572606	9.320914258	9.306820392	9.325026439	9.320082643	9.288133951	9.341810448	9.292705445	9.278734316	9.323743419	9.310059755	9.299981568	9.314857672	9.31791028	9.309190825	9.326610377	9.288406217	9.32370796	9.315060799	9.294301169	9.289273486	9.311780332	9.310157546	9.31127619	9.311566184	9.321460098	9.294832819	9.304729005	9.301050733	9.320218822	9.306695848	9.318434752	9.32060979	9.332056771	9.303004527	9.30438568	9.318818633	9.356771524	9.310598252	9.326799003	9.35515667	9.303697478	9.323597919	9.289221975	9.288187424	9.335232069	9.352371259	9.312906488	9.294689473	9.314409622	9.307828205	9.294221904	9.299487856	9.337465979	9.319969126	9.327324994	9.297616812	9.298727236	9.312278305	9.314825967	9.311220886	9.308744091	9.303902444	9.307833039	9.293749856	9.317960355	9.29917574	9.288578131	9.270653119	9.340394414	9.352584162	9.314703274	9.299000793	9.285538411	9.328305778	9.34379182	9.337806058	9.288416143	9.316104719	9.300540268	9.308799395	9.289490936	9.29649476	9.299444748	9.299601764	9.321089985	9.337939832	9.31622609	9.330261619	9.288740713	9.301503994	9.284902001	9.303445711	9.288430463	9.290871911	9.317657827	9.292819186	9.292992353	9.315326407	9.318979201	9.288105641	9.294910275	9.306787944	9.326846712	9.304444763	9.313832321	9.321529047	9.304437714	9.312245203	9.285523669	9.285196202	9.302093095	9.329064262	9.3018152	9.308458879	9.342788901	9.345103947	9.315519441	9.313225959	9.306667505	9.272257909	9.281294693	9.315747162	9.28403507	9.310798166	9.292644967	9.317476236	9.291808677	9.331613241	9.319157714	9.329885851	9.328078047	9.306498394	9.326975663	9.295902996	9.284460174	9.321740662	9.328013941	9.300665572	9.298959186	9.326665945	9.302332034	9.29543727	9.293235392	9.311514104	9.321345426	9.300350723	9.301082426	9.283339732	9.312759918	9.270681394	9.2994754	9.291634692	9.292898914	9.306944446	9.312312213	9.295656813	9.342530771	9.309107339	9.263326064	9.31481807	9.299734971	9.346332798	9.304262373	9.322405319	9.32939767	9.284906542	9.31552664	9.312851326	9.309270097	9.321995425	9.315165389	9.290151934	9.297079734	9.291525095	9.296171322	9.307173235	9.297086192	9.305197923	9.311443903	9.309262825	9.302528751	9.314097215	9.290355738	9.339864493	9.342031549	9.334500214	9.327636638	9.324731078	9.355936177	9.323730226	9.306286372	9.337815487	9.288775095	9.35407679	9.280747512	9.320192871	9.274350292	9.311866612	9.317403827	9.308166892	9.309839176	9.327340708	9.280507889	9.306255116	9.320748678	9.284691651	9.299204775	9.317518595	9.282477225	9.29167487	9.291075448	9.296126499	9.292123402	9.293514007	9.317868693	9.305032542	9.282103558	9.348278836	9.337667979	9.276658381	9.32994246	9.315909187	9.309002985	9.281208373	9.312710313	9.314120915	9.268801635	9.297982863	9.311689914	9.307375654	9.316048918	9.277136157	9.297059609	9.288949468	9.305956088	9.31551914	9.295537964	9.320026928	9.333176975	9.305845811	9.287957519	9.293703838	9.305817525	9.313880128	9.281019549	9.282570605	9.318108673	9.29747133	9.310207633	9.305361652	9.328989622	9.327634779	9.335622262	9.323812027	9.309105903	9.297504371	9.304553201	9.312401639	9.32806979	9.29347476	9.351706024	9.293625689	9.331881313	9.342480362	9.289906019	9.314577702	9.318906705	9.323771213	9.305201955	9.336841559	9.324098079	9.290296048	9.319932572	9.354812839	9.314702373	9.332264412	9.313901609	9.318009882	9.286979769	9.342475128	9.337529784	9.320502589	9.331126714	9.310863246	9.351824491	9.318280609	9.308257969	9.337451838	9.302643052	9.28821591	9.301854136	9.292566495	9.305648565	9.277339656	9.297846165	9.308691646	9.298331466	9.294926193	9.328625699	9.319155161	9.308636218	9.312092414	9.283131005	9.332604126	9.309856012	9.29977017	9.305440688	9.295263701	9.298358413	9.337858715	9.341359306	9.297270128	9.336895777	9.317500287	9.350671997	9.30706151	9.339143189	9.307733512	9.319264892	9.303480408	9.319072593	9.300890016	9.307528362	9.345750857	9.307393005	9.343514343	9.328637491	9.288957249	9.312069922	9.352351845	9.304396876	9.307927018	9.340781303	9.3136949	9.382559733	9.30451926	9.30263364	9.320449737	9.299428827	9.302765972	9.314809307	9.324965315	9.264199393	9.326433173	9.282962911	9.279113686	9.295684351	9.279239509	9.328699797	9.351550891	9.309050493	9.266803942	9.302519902	9.279364551	9.310786209	9.290672829	9.315050772	9.288976175	9.320906798	9.334522579	9.307565626	9.325700676	9.314333638	9.324941372	9.340093478	9.339334418	9.304341242	9.2997054	9.321478946	9.335062867	9.346779074	9.322282333	9.292478054	9.351307114	9.286226962	9.304796087	9.313522597	9.333591942	9.279797601	9.310160359	9.298249189	9.284922335	9.304297762	9.286336839	9.313099795	9.311277369	9.321294988	9.329331622	9.292661942	9.332707882	9.318004711	9.29562865	9.319793144	9.314148814	9.355814031	9.303450551	9.287696518	9.317096279	9.288792921	9.323398565	9.330913077	9.315885308	9.324383715	9.304086171	9.319420638	9.301617608	9.323372504	9.287659706	9.277495538	9.315038462	9.361854155	9.320203142	9.297677055	9.306233433	9.303557986	9.334222299	9.324980608	9.296416641	9.284271714	9.274323728	9.279894525	9.307766327	9.327742052	9.313409561	9.333878155	9.289820235	9.314118645	9.313064385	9.283419118	9.347389567	9.334203481	9.341071088	9.307831209	9.346325569	9.313319222	9.322189398	9.328331235	9.320649851	9.324522319	9.312602479	9.312197083	9.293946739	9.303924016	9.294784523	9.292105099	9.31237985	9.315904648	9.313166404	9.327202901	9.316585328	9.343512344	9.32286458	9.34515772	9.358427596	9.282222464	9.308667069	9.308563207	9.285757739	9.373655719	9.350005514	9.310139476	9.309246305	9.287442306	9.317130975	9.301152906	9.300408688	9.329965497	9.29911577	9.321692729	9.303975044	9.286668907	9.30010828	9.332876277	9.345993242	9.322106455	9.307680013	9.255808036	9.278579085	9.321984038	9.317795505	9.32266717	9.32684321	9.336392858	9.295876171	9.291695749	9.321818776	9.31225827	9.322872924	9.312290044	9.246031746	9.339623044	9.33584498	9.296423813	9.327361333	9.327484955	9.331357989	9.344789099	9.295218237	9.29022022	9.294697098	9.30155343	9.302399705	9.312886749	9.312510989	9.291371535	9.307921271	9.303753211	9.304978009	9.293968536	9.305549133	9.301589589	9.29743682	9.292084265	9.288929504	9.309822237	9.33857509	9.320360018	9.313951398	9.321201946	9.315320992	9.279579968	9.279974641	9.306947034	9.295237853	9.306695373	9.273258145	9.296857521	9.292273643	9.32079164	9.292188436	9.318615958	9.298112109	9.307906169	9.318543572	9.350202712	9.311205127	9.323526287	9.31792142	9.304744752	9.325848501	9.300039981	9.358031082	9.326468594	9.316787836	9.337277404	9.279920333	9.313950764	9.285465294	9.286140248	9.377475761	9.292378915	9.34462284	9.325095181	9.336514429	9.302505902	9.30846208	9.309144885	9.30485892	9.303295422	9.302632069	9.284828382	9.318282761	9.285322703	9.317811739	9.283221114	9.327872472	9.303955997	9.30967907	9.325131046	9.32891001	9.307260812	9.341568471	9.300037718	9.283162073	9.272212725	9.323727464	9.313988767	9.302037713	9.28612996	9.286400961	9.359197561	9.292663396	9.314309684	9.332818265	9.279013795	9.340120111	9.327686806	9.288665377	9.3007859	9.319419659	9.327857399	9.298392146	9.279947933	9.297286758	9.307696675	9.298101531	9.291097734	9.308933953	9.317627904	9.306560309	9.307718067	9.296833336	9.348957862	9.318810256	9.323063736	9.308905024	9.307752491	9.319219937	9.301931725	9.301534837	9.344452012	9.348131286	9.273979965	9.292197769	9.306914299	9.285289556	9.329797167	9.307264775	9.290712443	9.314494813	9.292586153	9.333928552	9.29498362	9.335232406	9.302450885	9.311559141	9.313441676	9.30790835	9.344315299	9.311475997	9.309203335	9.333941521	9.333864663	9.293149639	9.282949075	9.298142182	9.302618694	9.32529795	9.311762241	9.278736068	9.33804376	9.317424935	9.356525112	9.302425769	9.296538136	9.334418497	9.278381263	9.294339966	9.314014273	9.312262383	9.307916695	9.300028058	9.307966563	9.28649592	9.3034179	9.313748569	9.313619702	9.294598973	9.301578244	9.347668609	9.32851789	9.272899629	9.323608635	9.293759468	9.287549128	9.311923769	9.306313205	9.318346802	9.324016408	9.342706378	9.336239208	9.314833035	9.293244967	9.309290249	9.29537285	9.295044531	9.307362533	9.288543442	9.295315803	9.351642525	9.349755491	9.304385476	9.324897642	9.301138514	9.303685111	9.309358553	9.316128328	9.304479433	9.308968656	9.314157058	9.326625783	9.326133799	9.318850191	9.300427273	9.312572346	9.311515531	9.326718569	9.314735684	9.316578973	9.313807591	9.259583148	9.337107314	9.348942974	9.282572876	9.291099843	9.300332601	9.313842814	9.273536706	9.2930951	9.298187552	9.315233871	9.301798862	9.296345729	9.31467714	9.277238567	9.312809543	9.32279669	9.308008722	9.287718621	9.285708104	9.306893974	9.301577183	9.30452092	9.269707449	9.292778712	9.30704867	9.312898515	9.293334532	9.283156873	9.329205953	9.336863951	9.291472752	9.335028214	9.302531242	9.320198585	9.285592755	9.317037141	9.310483082	9.293117018	9.300490384	9.292450502	9.357244846	9.285626733	9.31959426	9.316964874	9.290658592	9.294369612	9.308005473	9.323020731	9.301036648	9.300298811	9.322316125	9.29914488	9.282193299	9.301957996	9.281582623	9.332309069	9.303796399	9.296537573	9.330108901	9.283900468	9.320127607	9.316117094	9.328503501	9.324444701	9.296441769	9.322554397	9.299741548	9.333437704	9.307805878	9.330813353	9.281758418	9.321163104	9.304465845	9.306055547	9.304869469	9.354691837	9.309388136	9.322555599	9.305491906	9.322941064	9.313861301	9.322110333	9.344766347	9.336145634	9.329293387	9.3731106	9.321619315	9.311942072	9.312762337	9.348954467	9.344657232	9.309711995	9.286441561	9.33276241	9.352654386	9.315349527	9.327309191	9.340341339	9.304477154	9.301585085	9.304235941	9.319593264	9.307075847	9.312188342	9.365957271	9.299012987	9.30005498	9.268452971	9.311235279	9.340497635	9.314653537	9.303317426	9.305657701	9.297445877	9.338060301	9.276467402	9.3192698	9.32480807	9.314976151	9.321889668	9.297449876	9.337402917	9.294646242	9.298498995	9.274134539	9.307196678	9.313083982	9.308819945	9.344792163	9.28604339	9.32378594	9.304903238	9.313521962	9.290111017	9.303450875	9.286924067	9.30085589	9.314929686	9.254470631	9.330114218	9.303753211	9.299435257	9.299724495	9.317620903	9.29834514	9.320006012	9.330376187	9.326799667	9.305490563	9.276699659	9.294782387	9.325916103	9.254557197	9.287757373	9.291465889	9.359524231	9.307496953	9.327928317	9.297878978	9.275645292	9.298410462	9.365766864	9.307291874	9.296477949	9.27802369	9.294297112	9.290332434	9.318573826	9.27275286	9.278708453	9.307841385	9.294251172	9.289315528	9.323058953	9.282514692	9.286885825	9.310491315	9.281657979	9.340960351	9.344153898	9.30405492	9.278807023	9.358532695	9.320487713	9.349840772	9.316826744	9.32655802	9.28924244	9.304210272	9.326777917	9.289759536	9.303385193	9.286638536	9.292816288	9.331379598	9.302973081	9.293747599	9.289620283	9.322188404	9.278088322	9.311884474	9.293430716	9.305216877	9.313665464	9.289572932	9.339235634	9.307876015	9.271101319	9.30007452	9.301447805	9.598225988	9.504103711	8.796830093	9.77094927	9.739737546	8.608795064	9.736972183	9.337110826	9.474955307	8.955075747	9.68543738	9.146672382	8.880421717	9.034247318	9.138858903	8.795391108	9.92558607	9.524377944	8.995376271	9.66331163	9.184395643	9.450330645	9.353180997	9.491477864	9.165210624	9.694491017	9.680303078	9.358495436	9.054346119	8.973550368	9.31114975	9.305876542	9.29427443	9.310235416	9.268671422	9.267112266	9.345188187	9.328645687	9.347743648	9.271318595	9.293722163	9.30201964	9.27852814	9.320453589	9.283516744	9.302725493	9.327037722	9.31800425	9.323872682	9.316380682	9.305656306	9.327408272	9.305526406	9.293368625	9.288317132	9.309896216	9.26391134	9.277698984	9.272294102	9.286736691	9.290924495	9.302947514	9.312805718	9.311843528	9.32093414	9.303636216	9.268219084	9.282895923	9.308992919	9.299330219	9.288247717	9.318392629	9.299543142	9.327824951	9.322947523	9.298480924	9.306540784	9.304440212	9.324838433	9.293031503	9.279537126	9.318634503	9.280316336	9.298111243	9.311761932	9.29337279	9.292153109	9.301434339	9.322871102	9.310930287	9.324611292	9.3636791	9.33596352	9.309377803	9.331561786	9.294952273	9.338779623	9.317301933	9.276032841	9.281950027	9.287997578	9.287202166	9.299691993	9.330592479	9.294511456	9.318322336	9.364784768	9.298298949	9.282812752	9.323611342	9.290267509	9.300527984	9.314685477	9.304132583	9.302144221	9.335764106	9.327425506	9.332984822	9.285644743	9.272219321
IPO5	14.59854134	15.05986695	15.22697634	14.40299824	16.03013821	14.61261492	15.22067451	14.76897158	15.32039131	14.47947232	15.80366337	14.86957023	14.84541871	15.44669666	15.0241163	14.77909937	15.7987668	14.66489897	15.11896667	14.69964269	14.87377382	14.9899831	15.48463543	14.35380197	14.94929088	14.63098342	15.16189643	14.91645654	14.67169935	16.00546552	15.49964823	16.06276993	15.54105673	15.01694178	14.82770464	14.96738835	15.81322932	15.76736183	14.4431073	14.7042316	15.16478784	15.5492843	15.04943888	15.01841048	14.76761352	14.64969368	15.14543573	14.73540016	14.89315222	14.47583581	15.4869163	15.54745061	14.26552339	14.85594056	14.64072282	14.09748889	14.53584025	15.07660981	15.23727446	14.34643063	15.54695573	14.92966946	16.22443091	15.25001436	15.52761147	15.52584822	15.66731008	15.48487077	15.70396567	14.67978213	15.83741715	15.36428905	15.1700769	15.46922571	15.4341238	15.7753282	15.00948057	15.62861038	15.86620967	15.18791788	16.50295798	15.81810932	14.93711384	16.15741183	15.71520431	15.53817008	15.20201047	15.63425455	15.38601224	14.71317872	14.55600782	15.47433779	15.43502684	15.61357806	14.66516745	15.24603496	15.48015903	14.59434457	14.58600309	15.47622813	14.75724537	14.41970471	14.65229175	15.41675736	15.40254115	14.70186048	15.62079997	14.67526799	15.48514523	14.59733883	14.70534865	15.33977065	14.86398392	15.11960379	15.48390941	14.67533658	14.76892152	15.47054776	15.22060136	15.84628316	14.47065813	15.14224567	14.44163509	15.5921676	13.76732847	14.97059821	15.39195512	15.48915218	14.39143588	14.71037298	14.39943724	15.60386748	14.55326834	15.64081676	14.45799608	15.2535502	16.11287434	15.05615369	14.94582587	14.49558963	15.24448481	14.97217556	14.33758752	15.72058762	14.36314869	15.33457216	15.63961057	14.22237937	15.47641899	14.47983845	14.22336421	14.8596495	15.44980378	14.6764742	14.40053778	15.91181684	15.33693688	14.90217144	14.0670023	15.22284564	14.59167948	14.44601542	14.90847	15.52833488	15.10410602	14.40441463	15.65364054	15.66034236	14.23671065	15.20873407	15.51075977	15.92102823	14.69186844	15.35918323	13.85128623	15.82683297	14.42436203	14.99551326	15.55850849	14.71080773	15.06493785	16.11006845	15.99798378	14.6283629	15.0663841	14.94925164	15.36648559	15.04829308	14.53651077	14.48165688	14.70015453	14.72641543	15.97567383	14.31325071	14.31180091	15.16294792	14.59752911	14.87798115	14.75839945	15.11715306	14.14911694	14.50549277	14.71317042	14.43671787	15.13073174	14.41033803	16.05604838	16.18048305	14.9564327	15.83932873	14.41595646	15.72091283	15.05983594	15.60856469	14.66354081	14.7381933	14.71622112	15.027534	14.36369464	13.95444237	14.61794692	15.54874947	14.51766588	14.70579087	15.52497821	15.06130582	14.72828118	14.77421398	14.70967824	14.83968505	15.75974089	15.27382796	15.47284847	14.92982807	15.34698019	16.11781536	15.73471161	15.97171232	14.65261926	14.23539843	15.3028206	15.01660458	15.20092432	15.36535476	14.96221389	15.41308027	14.88087343	14.73660473	15.37036903	15.04500474	14.55917166	15.2973334	15.41056161	15.39536302	14.55496944	15.35315374	15.26172473	15.26264199	15.41594039	15.31624367	14.61108145	14.30012405	15.36061865	15.23280964	15.21975934	14.61274158	14.64013322	14.56033199	15.18933881	15.61732064	15.98117805	15.00727852	15.49301797	16.40506408	14.31605721	16.00485281	15.17732526	15.43298129	14.53892674	15.48916211	15.12763937	15.59949168	14.07022948	15.53981637	14.58249941	15.17646107	14.5322495	15.34362412	14.40185038	14.55194605	14.80207105	15.88606145	14.65600645	15.60107665	14.9530174	15.7306431	14.7271093	14.62715607	15.98919035	14.65148879	14.86397149	14.82123946	14.74366067	15.58254823	15.28136926	15.70383637	15.20241133	15.66809734	15.43022269	14.46311511	14.75391605	14.43651198	14.84058883	14.91640961	14.62385657	15.04881857	14.61984294	14.82755727	15.66159837	13.98299406	14.6659006	15.16941729	16.29909088	14.62875045	15.15722319	14.61597171	14.6928951	14.14818131	15.3415765	14.65526972	15.30696265	15.40957846	14.26853063	14.41961413	15.21921348	15.55841448	14.74823715	14.08777596	14.83273426	14.93412932	15.72198884	14.62317879	14.47262558	15.61283956	15.39279483	14.71377324	15.43906701	14.78723236	15.28802343	14.66456973	14.93674275	14.25817297	15.20514097	15.55582393	15.42987459	14.91721622	15.41048136	15.43959645	15.17264408	15.42147148	15.2516258	14.90595575	14.38942537	15.11630651	15.61859221	14.4456299	15.81158727	15.18635593	16.006922	15.00867054	16.44433629	15.21984834	15.47033879	14.36348078	15.62397795	15.2802947	15.08546478	14.58033458	15.08030867	14.05204917	14.59327492	14.83940875	14.45125812	15.09588418	15.11112907	15.2976482	15.62384761	14.34724618	14.80107939	14.53842068	14.46637023	15.25827595	15.41648791	15.63476782	15.2126805	15.25180276	14.64161116	14.66859157	15.55040032	14.8664855	15.59182689	15.27098025	15.55731839	15.63490179	15.41897769	14.65556916	14.73904486	15.45217698	14.86429289	15.11428949	15.00782668	14.66947801	14.80040639	15.47543612	14.68764929	14.53749069	15.52401523	15.6348982	15.40367259	15.14617614	15.47264582	14.7348702	14.96744194	14.54970277	15.16968402	16.31790392	15.10373121	15.34153663	15.05632097	15.12291661	15.50215584	14.73764193	15.27063768	15.22502667	15.32354711	14.62420809	14.71209606	15.45137462	14.66662709	15.70520765	14.61874623	14.78529168	14.48611043	15.31269793	16.11164474	15.01821635	14.93437958	15.33484319	15.24588054	15.4605014	15.47513142	15.43981485	15.52942969	15.45551066	14.24148856	15.12415473	15.3396006	14.67955886	14.712747	15.26805211	14.40085193	15.39434729	14.55020641	15.12719957	14.38204346	15.38496992	14.53269478	14.47502121	15.25621113	14.84280873	15.36633152	14.36551279	15.40179365	15.38338775	15.33739338	15.48502848	15.24316176	15.44719012	15.25819535	15.25256816	15.88477143	15.48209942	15.11571324	14.50122561	15.04790356	14.62214155	15.46420672	15.59564889	14.89675939	15.14306608	15.70473931	14.57418392	15.06679131	14.85975232	16.11706291	15.17351718	15.09074455	15.05116368	14.43661909	15.27793941	14.40079792	15.39443446	14.55691026	14.8691274	14.75343708	15.70996208	14.83132375	14.3170283	14.25948959	15.29854021	15.73901267	15.20177899	14.95820486	14.96089543	15.63465918	15.9362511	14.44692199	15.47985848	14.9906884	15.45518122	15.17091091	14.65468443	14.52638911	15.12472202	15.564869	14.74631053	14.98243244	15.18792011	14.59382122	15.3460883	14.5457939	14.53055734	14.53204767	14.55604937	15.21896401	15.24604262	14.41714696	14.27116299	15.24736957	14.88126332	14.36662661	14.27685106	15.28991828	14.36415929	15.29982964	14.97250929	14.22142105	14.13977599	15.43140847	14.77855968	15.5891943	14.49182039	15.45984209	15.42179833	15.49834998	15.37897409	15.40513066	15.60090847	15.44061385	15.39728072	15.60469442	15.27499643	14.98457707	15.36098676	15.47716334	15.05740366	15.26222306	14.65079948	15.28521568	14.93371044	15.2763879	15.23424499	15.2606347	15.27520156	14.74082351	15.08144188	15.27957048	14.29678954	14.79363499	15.16146824	14.90966674	15.00480826	15.41331555	15.07853458	14.6338422	15.26771518	14.55684487	15.05457956	15.1457924	14.97090377	15.34815161	15.1844317	14.20150316	15.20524281	15.31725944	14.28508534	15.41732715	15.41063903	14.40314697	14.5635581	14.94922125	15.50041886	14.5278144	14.67972592	15.33567731	14.44404149	15.45035253	15.02192922	14.84330505	14.43132378	14.96132436	15.29155772	14.35983478	14.54408776	15.12961516	14.84357654	14.60786751	14.94610593	13.95359411	14.73159739	14.12762333	15.81795172	14.94905398	14.08488895	14.29468592	15.96182719	15.45185002	15.30164691	14.84054355	15.61275946	15.32795801	14.53562574	14.43660702	15.65235984	14.56739339	15.425423	14.95139378	15.5981601	15.38724946	15.21575568	14.09270176	15.62315365	15.29985578	15.46604448	14.21461215	15.20766021	15.33199285	14.60440611	15.55950082	15.47798964	15.27287821	15.27743841	15.28377126	15.30097107	15.2954146	15.43043161	15.39537881	14.62182172	15.21726382	15.30858961	16.30752116	15.20185078	14.1813037	14.75349008	15.87813703	14.853005	15.5509296	14.84396228	15.00921615	14.51306194	15.07004385	15.05089854	14.50006832	14.50037339	14.39297276	15.46039209	15.05226763	14.73449966	15.46354577	14.98801499	14.81260298	14.16903795	15.13045359	15.16433627	14.9162807	14.8930796	14.66727974	14.34540379	15.74608315	16.10348275	15.4384559	15.83912739	15.67099239	14.84098206	14.65179075	15.14492574	16.66159384	15.49524473	15.42776403	14.71634236	15.87314246	14.82910565	16.26668001	14.31992216	15.30423709	15.56768905	14.70944398	14.34519226	15.31162578	15.17330406	15.66006903	15.52767512	14.08836427	14.9593654	15.7563787	14.55880132	14.47127613	14.71359548	14.26915067	15.62331344	15.49937915	15.44651692	15.15665228	15.48995212	14.35471561	14.48416658	13.96666637	14.62781686	14.64772305	14.78614745	14.48593834	14.78868094	14.81272544	14.66460725	14.47032092	15.17408602	14.91113393	15.09638393	15.31786062	14.6191343	15.72581504	14.4948522	15.59094289	15.47575989	15.65832693	15.33572845	16.13517905	14.95648595	15.41323787	14.87689997	14.62304378	14.20065433	14.2968256	14.84649966	15.66160832	14.62712274	14.43389368	15.69502277	15.64618192	14.24599359	14.48108862	14.55989201	15.56440296	15.34187476	14.61374358	15.27507352	14.89422027	14.38889642	15.29769749	15.02923696	15.41709135	15.78295237	14.65211998	14.4811084	14.86787591	15.68960241	14.78443583	15.30465047	14.75312709	14.34589014	15.47823028	14.99369338	14.39960058	14.58686175	15.3743035	14.58806497	15.13965266	15.36274329	15.41072798	15.34683706	15.39490523	15.31633611	15.46385402	15.22232991	15.41181917	15.35247543	15.51906769	14.67694615	15.30900712	15.19192409	15.44320815	15.55154405	15.39734592	15.45970452	15.40938502	15.12396497	15.25042469	15.4941711	15.2156862	15.3239671	14.25336646	15.10492713	14.75225766	16.51428292	15.13044228	15.12503972	14.61677666	15.42433015	15.10140706	15.33891569	15.22047794	14.88682847	15.33400413	15.39596595	15.13080362	14.12536975	14.34684502	14.78377423	15.27174897	15.00239624	14.52683588	15.60926791	15.05305456	15.00271027	14.46442938	15.17942738	14.80048395	14.33087964	15.56772423	15.44677063	15.13987566	15.37485902	14.33893576	14.77336219	13.96000725	14.59234955	14.39056565	14.55120219	15.710929	14.82191657	15.51430492	15.49709985	15.26991495	15.12347681	15.46922483	16.17576243	15.58106466	15.33236124	14.55712296	14.9837113	14.85135857	14.95435487	15.37924011	15.73323418	15.77686622	15.42193482	15.09541218	15.03697185	15.58659417	15.28566282	15.39179546	15.04678697	15.35832511	15.39597567	14.70357142	14.92693457	15.52945343	14.88014445	15.49660117	14.25398043	14.68661321	14.56064092	15.29773272	15.17264799	15.39446511	14.76402718	14.92514229	15.4788207	15.54907117	15.28051357	15.37744436	15.53769917	15.14476417	15.33321001	15.19770026	15.34773582	14.43483896	15.42804139	15.57576544	14.59674044	15.08479803	14.69869706	15.10606853	15.74541062	15.21137996	14.67134262	14.69509032	14.76340855	14.65598278	14.92466801	15.78788153	15.18400146	15.3242848	15.06533046	15.48506256	15.35298721	14.70096071	15.77295794	15.42208101	15.00210712	14.75018609	15.19822072	15.33683604	15.63558715	14.33050757	14.32748183	14.96152951	15.05503951	14.68541092	14.4648627	15.03506279	15.18956098	15.57155789	15.55921099	15.59192425	15.10738502	14.58124489	14.68038162	14.42124353	14.7597491	14.75303046	14.53555961	14.6597133	15.88360568	14.59229542	16.14231116	15.19760134	14.73088164	15.23261443	14.32834475	14.82096037	14.37652119	15.26367786	14.58291213	14.05436744	15.46733842	14.8084096	15.41084094	14.63798084	15.77528564	14.79025405	14.92984576	14.71703432	14.75051788	15.51786177	14.76137216	15.44970006	14.94960247	15.52053434	14.51337522	15.30297341	15.36500304	15.62103125	14.60183428	15.33257613	14.75071045	15.57517052	15.56620387	15.12111106	15.45476757	15.71412214	14.47533133	15.53244023	14.87407818	14.95379044	14.9454121	14.94203204	15.55086645	14.74696176	15.44306019	15.34536405	15.1814812	14.37990742	15.13536277	14.59329467	15.66848346	15.73975713	13.99135659	15.5826814	14.92390584	14.73391135	14.95256366	15.97312026	14.52417833	14.95833341	14.35539258	14.75869149	14.54115549	15.66149281	15.15291185	15.34495132	14.4536937	14.63130139	15.4330736	14.47273525	14.76744096	15.58054604	14.965442	14.16262568	15.79528666	15.27809441	16.12844638	15.93614858	15.21438482	15.55876605	15.31991107	14.67193324	14.52627962	15.53022403	14.48095747	14.6670509	14.60648962	14.51971856	15.00351228	15.01451809	14.93991354	15.72592692	14.68782868	14.66624865	15.54042658	14.81150236	15.58457632	14.51850315	14.97057636	15.43506413	15.01128998	13.64548035	14.94010513	16.02104234	15.32619901	15.96483896	14.56488616	14.67582866	15.19999036	15.20765565	15.67602806	14.97061697	14.0543889	14.58995654	16.4042145	14.47347539	14.94846442	14.50101595	15.59966989	15.14437574	14.48146395	15.16792593	15.21155396	14.30140624	15.57392463	14.29207076	15.83905536	15.5075157	15.32230807	14.84937358	14.96187795	15.2386269	14.88749241	14.3196478	14.33685503	14.8310955	14.09412279	14.81448299	15.03754551	14.71923876	15.36648158	14.58129362	14.5447934	14.82441311	14.54597096	14.68148628	13.97865976	15.1847648	14.72062799	14.81838497	15.36333893	14.40842853	14.65839026	14.23038616	14.93386369	15.30693042	15.17143611	15.32417858	14.28453924	15.09569506	15.63586044	14.58099275	14.72089015	14.07031385	15.29339438	15.30864787	14.9082306	15.5437795	14.94375168	15.42020565	15.6338967	14.74310046	14.61731659	14.83604132	15.57013304	14.70639731	15.52480395	14.45640883	14.68197046	15.748334	14.9110533	14.61747972	14.65165729	15.33331701	14.906389	14.96851936	15.83664996	14.53984697	15.37133074	15.47959505	14.74778574	14.51541475	14.70856803	15.01059687	15.50748585	14.76889835	15.56907242	15.47903428	14.56710557	15.70822474	14.53916944	14.77071265	14.6940714	15.76857701	15.84526082	15.04737493	15.02263014	14.74074116	14.79518042	15.09570777	14.40998807	14.48109554	14.61937263	15.26338543	14.90381976	14.69600391	15.32916429	15.57534225	15.2865475	15.11104945	15.478655	15.52721274	14.64384394	14.55517507	14.18056673	15.44852129	15.47365082	14.59974725	15.11596854	14.87439315	15.47250484	15.03777373	15.61821311	14.28535893	15.35782992	15.59357385	14.71942982	14.52454004	15.11146277	14.80767562	15.54111202	14.76825504	15.31630445	15.48333461	14.74076395	15.62063405	15.50077147	15.2335946	14.94515027	15.42818026	15.47126979	14.67821446	14.6362391	15.21774032	15.34042107	14.8816159	14.71258745	15.31891133	15.44376845	15.56988092	14.93605298	15.55060397	14.63298779	14.73557946	15.52708473	14.77620587	14.80554865	15.58254273	15.18052895	14.94947264	14.51914544	15.33738197	15.70036361	14.75791851	14.52042356	14.84402289	14.72468594	15.40611875	14.88263206	15.13583134	14.67177303	15.39890141	15.69749148	14.70363168	15.50097743	14.51129746	14.82666792	15.40943554	14.19171608	15.35935371	14.62060671	14.24292817	15.57355013	14.77843058	15.32415222	15.44201337	15.46607553	14.71591371	15.65580301	15.46928948	15.51243378	14.44729867	15.48398852	15.4078719	15.50631826	14.38622994	14.16644594	15.31917055	15.63053705	15.50316597	14.44678507	14.55178841	15.36997546	15.59170959	14.62820227	14.95356168	15.47978696	14.15208395	14.56917343	14.3505287	15.43256809	14.96817471	14.50091421	15.35974536	15.39020033	15.41877359	15.31853573	15.38410706	14.42540844	15.31905598	15.66790472	14.26493192	15.35611683	14.42711963	15.5982168	14.51157511	15.6420209	14.62446241	14.4973055	14.50343382	14.72992023	14.86867522	14.73921588	15.37146936	15.5062228	14.80332559	15.42632381	14.73230283	15.3709919	14.70624969	15.37776942	14.470596	14.77708356	15.2714657	15.41799121	15.33368844	15.41455367	15.53444518	14.67763868	15.46056307	15.43691265	14.64391851	15.44293841	15.40393201	15.62395494	15.36948574	15.40129093	15.38068483	15.47524253	15.36944756	14.69453488	14.72698971	14.8840615	15.36512493	14.87769152	14.61218096	14.36565646	14.62602963	14.74755982	15.06653554	14.32506416	15.06589467	14.46243987	15.40991564	15.98576005	14.61704876	15.46215678	15.01124738	15.48951592	14.79743235	15.20663375	15.42988532	14.87570278	15.06867435	15.77258828	14.57701037	14.969016	15.4315454	14.64565791	15.23558194	15.37121817	14.76345674	15.18343055	15.21765996	15.83939595	14.90755154	14.47062817	15.42600856	14.21418844	14.51953719	14.5680578	15.76891331	14.9062913	14.87243529	14.82353556	15.88091919	15.28737064	15.02677349	14.1485988	14.3168155	14.85526592	14.36228088	15.45840545	15.38268613	15.01919019	15.45298177	14.55528877	14.49011968	15.85767712	15.95068179	14.28580411	15.1617646	15.13272262	15.17791425	14.49855666	15.59973629	14.71289836	14.50554918	14.61232417	15.98149364	14.78113173	15.80441204	15.2507178	14.84176684	15.61687319	14.53055538	14.16652958	15.41844874	14.88548073	14.84494653	14.69935724	15.54707991	14.50931751	14.67369151	15.52042771	15.46203804	14.35537463	14.88823015	14.51480532	15.35843993	14.37548213	14.48622502	15.39735057	15.18803719	14.77570864	15.37673643	14.41728055	14.12641355	14.69018912	15.6723464	14.89397436	14.55412086	14.55330054	16.41364073	15.10449469	14.72129652	14.44015491	15.36852096	14.12059701	14.66649516	14.27373278	14.58394101	14.38161011	15.05907042	14.33144798	14.98348537	14.35965803	14.32921499	14.6777412	15.43183195	14.50949661	14.42251853	14.89707728	14.24670398	15.28344521	15.69690075	14.81522949	15.59556777	14.69027292	14.58186582	14.79314819	14.45400095	14.53223871	15.07885322	14.99524644	14.54207859	14.26905034	15.04632076	14.68601771	15.46800022	14.52614207	15.58110842	15.56215167	15.44014019	15.52871155	15.50517934	15.79628891	15.21474965	15.03730991	14.38125261	15.57682531	15.6383067	14.61994487	15.53276734	14.86936227	15.1008011	14.80271033	14.78146547	15.92528578	15.6116924	14.66168753	14.94197804	14.64057878	15.32741902	15.99299672	15.311318	14.37318821	16.18357156	14.55897907	14.57476539	15.02695533	14.83217864	14.90526866	14.81597586	14.81013162	14.41027241	15.28147663	14.72159944	14.86218092	14.72846761	15.48007226	15.19993532	14.46510503	14.43265486	14.9566452	15.25986836	14.47946356	15.3502288	15.46585943	15.5383862	14.56307282	15.45422595	15.56609624	14.4831494	14.92230112	14.85532423	15.3758325	14.63715083	14.66809445	15.7329753	15.28368229	15.45910066	14.29431462	15.24066847	15.27024131	15.42022406	14.68092646	15.39077158	14.49369807	15.32867209	15.37608399	14.65514663	15.38109815	14.671406	15.10605595	15.50553645	15.77647625	14.80291361	15.14437192	14.55869082	14.76210171	15.32194593	16.06918281	14.47590717	14.1994602	15.85663021	14.95187607	14.58532582	16.26276317	15.06480541	15.56960334	14.38237041	14.59963968	14.77390546	14.60075508	15.2247281	14.53369961	14.79159168	14.81913529	14.69442286	14.90138813	15.97085999	14.62558041	14.56177234	15.2463328	15.48413051	15.77030303	15.1629299	14.1327414	15.50808053	14.73650656	15.815986	14.8698093	15.29053748	15.14237293	15.12650253	16.38763486	14.60875005	14.0233043	14.48369475	13.85056167	16.57198805	15.91578975	14.96909377	15.38501565	14.65983706	14.61378406	14.38227606	15.17250661	14.51340769	15.0129444	15.06897649	14.91227105	15.19705826	14.79939194	14.68957787	14.65769292	14.65609385	15.34919777	14.69725571	14.28681519	15.34675745	15.97858832	16.06917482	16.05941214	14.74514698	15.35304896	14.58418807	15.39732387	14.61051355	14.19008381	14.56588135	15.03171226	15.31566982	13.9776156	14.62562933	15.34132306	14.64412969	15.60546702	14.79653632	16.03930053	14.61303964	14.91693485	14.15861229	15.24113071	15.55999678	14.42893039	15.37098318	14.6288939	15.60729353	15.37461787	15.43073062	14.56632976	15.46824003	15.43878992	14.65300318	14.33944111	15.49969049	14.95426306	15.72080474	14.31718364	14.75495654	15.50282429	14.69564513	14.30126649	14.72856389	14.75190167	15.29942688	14.5225856	15.37083861	15.28459776	15.6278754	15.62560559	14.96878055	15.58751614	14.35334823	15.09950044	15.05175523	15.43441227	15.86385358	15.18224265	16.15916436	14.87308292	14.59046884	14.68445123	14.17978963	15.56228886	14.3299788	14.84787262	14.49674236	14.60441476	14.63410404	14.71560664	16.31734006	15.67126338	14.36088356	15.50579039	15.61388111	15.18959656	14.27142986	14.17051494	15.28252687	15.30810415	15.52659902	15.22663982	15.54805534	14.54134271	14.82850196	15.4276026	14.67929715	15.27979922	15.31531737	15.57213403	15.13546937	14.81215041	15.57255333	15.33439202	15.18799787	15.22619451	15.3835218	15.36504992	14.73874839	14.52300011	14.47869964	15.18136033	15.32961358	14.55787808	15.29331876	14.4689782	14.24808061	15.4583564	15.44251256	15.54655138	14.92589244	14.78956041	15.46378253	15.25425695	15.32443682	15.30885384	15.3613459	14.83885679	15.49465361	15.31146918	14.4822676	15.53023656	14.72027104	15.2765164	15.47370557	15.29827766	15.45293821	15.18463844	14.83342882	14.3323883	15.297977	14.9335628	14.99025104	14.61363187	14.67099197	15.17287901	15.37129179	15.22481402	14.80603512	14.37873916	15.28891375	14.67888385	14.32862001	14.79300665	14.83468123	14.52122278	15.08012445	14.92396302	14.73018399	15.17938703	14.38604411	16.42136871	15.08838019	16.11914903	14.5039672	15.49220914	15.18483503	15.19263739	15.1829046	16.47550606	14.56531223	14.61172943	15.23936533	15.46687401	15.38996817	14.52198159	14.79735347	14.82989186	14.73671449	14.912879	14.40861059	15.14195366	15.14593185	14.85026012	15.14765758	14.24649871	14.0504482	15.34055843	15.45713583	16.25933167	14.70040638	14.35207059	14.5092886	15.81945031	14.63779082	14.36874908	15.62857207	15.76975288	14.38178992	15.40541746	14.59261851	15.47082889	15.35178659	14.1845207	15.45392458	14.75114344	15.40619941	14.86293727	14.5643682	15.54148997	15.28645137	16.11829029	14.84341793	14.48759364	15.47653542	14.57972307	15.33974672	15.4087701	15.36168514	14.77803712	15.30484258	15.04118319	14.93749572	15.45233841	15.71190901	15.50252726	14.53199455	15.52997421	14.43993354	15.66887359	15.21665081	15.54391832	14.53834889	15.29305123	15.39153584	15.38449738	15.47825287	14.79487827	15.44106973	15.46369983	15.30152082	14.8424693	15.89490806	14.41136663	15.29939753	14.41733538	15.47257417	14.6230613	15.05743662	16.10912519	16.19871026	15.74063604	14.65408677	15.1897787	15.30063512	14.83695815	15.28949446	14.88679173	15.3162194	15.64747739	14.58633548	16.03458722	15.3022846	14.43103982	14.23395378	15.34625004	14.42657267	14.24457415	15.37050388	15.29526942	15.7681586	15.95499187	15.20730168	15.20210681	14.40241938	14.79801191	15.40955475	15.43245536	15.21644849	15.40526838	15.16761223	15.43873657	15.27226749	14.69121144	14.5704805	15.23325339	15.14684933	15.33084081	15.16782969	14.41381004	15.305694	14.79436487	15.27917427	15.05319093	14.29493822	14.33857532	14.52057188	14.47096536	14.42704917	15.42388722	15.3719019	14.93812869	14.49711652	15.25772569	15.48241374	14.33920658	15.33461814	15.56805784	14.56355878	14.92360032	15.80622628	15.49742572	15.0929743	15.54267485	15.66877652	15.52321037	14.75183549	15.42746995	15.54587233	14.66810116	15.61619425	15.45884138	14.32437568	15.33743969	15.60864575	14.36550975	14.6006296	15.22326144	14.52378904	14.94656879	15.53312113	15.67788075	15.36060453	14.21818249	15.37635157	15.64271677	14.66280218	14.17745017	15.3151374	15.06029534	14.6240697	15.2265096	15.07747963	15.44898933	14.80173199	15.65464848	14.43547111	15.49986022	14.52310206	15.31766149	15.23008604	13.85430792	15.24020614	15.39621307	15.64847323	15.26852737	14.78911773	15.13962672	14.41156342	14.0823096	15.26281347	14.47436513	15.33131337	14.89077715	15.46317973	14.08439732	15.31379915	14.84312345	14.56176293	14.41406733	14.88773108	14.89014029	16.26587709	14.79915962	16.10060884	15.89403815	15.23863911	14.64133652	15.94958216	15.05920068	14.63432633	15.34834354	14.63789501	15.50645481	14.96938816	14.27675059	15.46798746	14.67066397	14.8247759	15.89267912	14.60285332	14.73525908	15.17278236	15.35866417	14.63979115	14.67397391	14.63119558	15.33709617	14.71613901	15.6032956	15.21210378	14.70356942	14.76521831	15.4166371	15.30571428	15.46874083	14.61533023	15.59455463	15.10353595	14.54938405	14.95479369	15.54151091	15.33546974	15.44474291	15.5552941	15.31668404	15.0041698	14.54158391	15.35170875	15.48720293	15.23947344	15.21041604	14.57954994	16.29441767	14.93991307	15.13961337	15.29683692	14.84935069	14.63230565	15.10405345	14.084064	15.41277517	15.52559043	15.17346994	14.34459041	14.6524987	15.09782843	15.21859211	14.82057765	15.6898665	15.0811314	14.76523326	14.74250903	13.86980653	14.54775171	14.34482549	15.6991579	15.19279276	14.85231959	14.74632483	14.38232896	15.59458479	15.62635409	14.31071477	15.44353014	15.53198993	15.43853501	15.10046142	15.10705567	14.96863478	14.73842142	14.74199299	15.2718098	15.38082516	15.40917073	14.77880905	15.39149836	14.41227664	15.56220189	15.11213882	14.63438255	14.60498198	15.47796505	14.80428818	15.19146997	15.40096112	15.20043729	15.46327354	15.49058368	15.43557985	15.41067176	15.56465015	15.35052794	15.33929413	15.32996271	15.25252268	15.30520124	14.55830621	14.21597893	15.25483373	15.21663159	15.49822059	15.25572386	15.23622897	14.40891132	14.56778112	14.74574101	14.32907618	15.27841395	15.35555125	14.45201872	14.16311228	15.2412484	15.58654272	15.18864206	15.17714214	15.22896177	14.27771671	15.23819964	15.23137682	14.1076326	14.43040069	15.05657435	14.86898728	14.41066582	15.28082847	14.40947208	15.28948641	14.97878322	14.94960153	15.92331849	15.45062189	15.50929283	16.00881766	13.94703597	14.41548721	15.91380486	15.34947434	14.72681928	14.2783956	15.1902604	14.48242908	14.44973765	15.2350375	14.80834016	15.75129362	14.77195498	14.47069542	14.50428304	14.80794787	15.4386543	15.30883872
