## Supplementary Table S2 for "Single-Cell Proteomics of Human Peripheral Blood Mononuclear Cells Exceeding 600 Cells per Day" (part 19 of 43)

IQGAP1	19.22585901	19.85904583	19.71571733	19.32677617	19.91337164	19.48172086	19.62179079	19.45788211	19.4727257	19.0849196	19.51315612	19.23576292	18.80207504	19.97524416	19.57865548	18.93876296	20.15414935	19.50213308	19.26311663	19.96759218	18.50958739	19.9692738	19.91646698	18.75446394	20.27458115	19.0610769	19.76512568	19.42071965	18.70404719	19.43792923	19.48352982	19.99623838	19.413453	19.02179359	19.47751183	20.1043829	19.28161874	20.161849	19.53943767	19.12587724	18.95406001	20.00942741	20.3223597	20.35100933	19.82467004	19.8090535	20.05863422	19.03873589	19.65883965	19.134773	19.91763728	19.1045784	19.31470507	18.8305603	20.03184211	19.83511269	19.37716702	19.1837093	19.8213605	19.87315509	18.97585698	19.88077025	19.05757912	19.00154615	20.5337671	18.98212545	19.31807614	19.99379491	20.30988202	19.19716617	19.91212485	19.51758546	19.54459343	19.26367687	20.44663718	19.45573104	20.23105735	20.05789955	19.29420178	19.89893286	19.12596597	19.33863842	20.28581766	20.31098686	20.3181942	20.05121503	20.06675832	19.19833127	19.63505595	19.05814724	18.86912513	19.5803493	18.92557792	19.70794267	19.22193855	19.11963501	19.58577209	19.23042897	18.98582962	18.64342115	18.96722026	19.16318876	19.59772606	19.73508159	19.52700634	19.63494522	19.34650211	18.85630421	19.22607024	18.87706086	19.67564701	19.24818214	18.77527855	18.72129355	18.9874648	19.15178776	19.10099135	19.11041692	19.28886084	19.52963029	19.20036683	19.22790434	18.66441351	19.77618381	19.43486419	19.15707903	19.58992596	19.53363075	19.25710642	19.23848454	19.7312188	19.65100189	19.53712905	19.73033422	19.22372305	19.49982666	19.54163455	19.74346121	18.61051393	19.4277699	19.81318913	19.51341534	19.29312367	19.2289351	19.16026659	19.32755272	19.83642402	18.78029183	19.57342291	19.51065093	19.54720839	18.87432451	19.73477374	19.07267815	20.12471295	19.55722153	19.6314268	19.92134538	18.99860691	18.62838486	18.69810442	18.75645007	19.4091434	19.66205876	19.81043112	18.98063667	19.61918035	19.69424176	19.95781376	19.87992008	19.26850873	18.77263708	19.40032221	19.73408365	19.63107465	20.36706914	19.11030221	20.05122039	18.68911775	19.61744663	19.45319303	19.51522224	19.9887281	19.40484732	19.10332228	19.81678404	19.67037425	19.81807792	19.02880708	19.80335165	19.00245765	18.8497142	20.2730439	19.11513495	19.73346071	19.50091837	19.39381345	19.76510065	19.26725798	19.40974852	18.30239886	19.57914728	19.00821792	19.72710182	19.82479127	19.53027368	19.81981975	19.70597222	19.27947364	19.0906008	19.02267528	19.85695741	19.53692248	20.04275901	19.2949726	19.06114364	19.64522292	19.38982172	19.56084359	19.77088296	20.44836399	20.01695955	19.73881863	19.41180472	19.91370429	20.21015166	19.86007145	19.86279929	20.35726119	20.46396733	20.086379	19.64599869	19.94514807	19.76273969	20.07489075	19.87793339	19.90040025	19.87255946	19.76121944	19.5929936	19.96902797	19.73271835	19.00897139	19.0403599	19.52340788	19.58783186	19.78055527	19.49295915	19.37541134	19.26237556	18.8477681	19.58343543	19.82094034	19.26739703	18.99417879	20.24073493	19.72085038	19.65682164	19.74190381	18.5554822	19.04217039	18.63486876	18.91054627	20.46718183	19.60982988	19.81434482	19.05773765	18.94683687	19.87785607	19.78862193	19.47797924	19.37466999	19.58320949	18.62715171	19.15847338	19.2265479	19.02783972	18.82197704	19.32114653	18.92489148	19.42033653	19.41342877	19.10671385	19.0729247	19.62290762	19.15183559	18.66428237	18.87608896	19.19388833	18.6119786	19.70686362	19.49786197	19.17835028	19.13166331	18.82183285	18.87209123	19.31663605	19.29357585	19.50094072	19.33106014	19.22402464	19.36339552	19.13472908	19.21396426	19.0802671	19.21466916	19.66102866	19.2654226	19.72317694	19.33738926	19.63448613	19.10523528	19.53296692	19.80485379	19.79856323	19.76413933	18.83226291	19.30134597	18.88717736	18.89439282	19.3310995	19.89020054	19.77647815	19.3034055	19.92568469	19.56180921	19.38015473	19.69679254	19.3277584	18.91753074	18.96251096	19.04180538	19.29873847	18.75413096	19.40345752	19.3705714	18.37406558	18.92791914	19.04699243	19.2815316	19.70827368	19.10803461	18.80859627	19.74792596	20.22427041	19.05165616	19.86552647	19.08623674	19.50301811	19.46649994	19.33870864	19.32540072	18.71301813	19.80932614	19.01970572	19.76597875	18.93764258	19.22342184	19.30411105	19.23734238	19.23998229	19.51561183	18.74512879	19.6270853	19.49084449	19.39076888	19.40101526	19.0698641	19.24985645	19.36596268	18.93749132	19.4015496	19.79777574	18.85535501	19.22815594	19.44132306	19.42867554	19.53032858	19.19500536	19.09074575	19.57843518	19.1855192	19.3181542	19.67705418	19.77276418	19.04324778	19.29724792	19.18258224	19.21242674	19.43478305	19.15554807	19.41262051	19.05487326	19.0396468	19.37084401	19.45229685	19.02384678	18.98156401	18.83767493	19.47004319	19.08401688	19.20830405	19.26604154	18.71055625	19.36401858	19.04068371	19.47408469	18.8420044	18.99142179	19.70964814	19.04085779	18.71013204	18.94869618	18.89150363	18.74979568	18.95860647	19.07175809	18.78175072	19.24808547	19.11301617	18.95141456	19.0240141	19.44197458	19.52860816	19.37843181	19.1333364	18.93774508	19.89030257	19.66328929	19.2325116	18.69590246	19.0594624	18.8062855	18.86060031	18.87556621	18.36772367	19.40498608	18.95686541	19.59921662	19.4831488	19.25213158	19.28436274	19.38838704	19.28728726	19.01978685	19.20562109	19.08719526	19.21172247	19.33535173	19.36953352	20.20596562	19.28483935	19.99756384	19.56983237	19.78577561	19.21295962	19.54660523	19.72891155	18.61437374	19.65926414	19.49534293	19.26925567	20.16123145	19.37163979	19.01556752	19.53056984	19.35215537	19.16693131	19.48488688	18.35313241	19.57816605	19.31414689	19.85067338	19.49727483	19.70393941	19.47582682	19.84586429	19.7062104	20.25345388	20.03803279	19.36708929	18.99631287	19.33314968	18.23670588	19.17225926	19.59668704	19.16204083	19.11601979	19.15193758	19.04666213	19.46651201	18.64938802	19.08549982	19.07778265	19.25271497	19.19681291	19.97218908	19.25392216	19.70907783	19.34274844	19.20179982	19.1335996	19.36248769	19.32257569	19.78353326	19.33547785	19.32061036	18.93810422	19.14178708	19.52146931	18.85505554	19.96208959	19.46302278	18.8663027	19.5848554	19.57789496	19.57811014	19.15750656	19.20970968	19.47571921	19.46872161	19.78876372	20.23758864	20.16475766	19.36023958	18.97660135	18.60210979	19.85427558	20.05520269	19.7955389	18.870261	18.89884714	18.04642302	19.25859748	18.70178904	19.0825259	19.00711714	19.07129081	19.59139641	19.22208978	19.05894565	18.9825752	19.41024096	18.9075167	19.70579171	19.23147508	18.89088224	18.95310263	19.50746474	18.86686521	19.41586445	18.79198644	18.98711394	19.00808282	19.19706502	19.40912809	19.36756219	19.19088043	19.52145233	19.3826819	19.38545357	19.45561811	19.52475773	19.41330454	19.4684347	19.3255376	19.40741148	19.11518182	19.43936079	19.56704104	19.82814918	19.36888814	19.97694913	19.77595989	19.75263408	20.21784273	19.97295402	19.42582148	19.01282166	20.17661651	20.16993506	20.50237576	19.87619663	19.68039815	19.30379476	20.48131911	18.86874333	20.4826674	19.64395171	20.56069885	19.39678404	20.16367732	19.34441773	19.57075909	19.7699695	19.7320535	19.9379283	19.77083036	19.81665078	19.33048958	19.82279001	20.43884843	20.29137301	20.44996645	20.30345643	19.4582293	20.17629764	20.15013012	19.73213299	20.36522001	19.85368422	20.5405233	19.57262863	19.4537996	20.36444449	20.01779006	19.3071443	20.2704516	19.40218331	19.74868084	19.09611752	20.0063659	19.55235653	19.61565189	19.24509218	20.23507913	20.18462268	19.57901073	19.52494426	19.55888928	19.04576339	19.8608076	19.18649917	19.18818069	18.69828636	19.12878878	19.22261876	18.81016906	19.12272788	19.30659337	19.17398893	19.47758904	19.79531455	18.89526924	19.31187134	19.55924792	20.29346753	18.68038706	18.93540693	19.02815224	19.45078733	18.95933959	19.59487026	19.6081519	18.95206338	18.73151463	19.5627331	19.96013005	19.33162036	19.69875656	19.4659949	19.95227596	20.04647871	20.42502178	19.84933859	20.25712405	19.77165875	19.97625901	19.72478163	19.95581342	19.96913375	20.52913417	19.64436843	19.4695147	18.51661632	19.77746272	20.06536482	19.73344744	20.11739946	19.52781182	19.51111402	19.81999867	19.50396905	19.4390759	20.16891099	19.69544338	19.18678697	19.58333405	19.6362466	19.52228558	19.90363708	19.64573559	19.45993186	19.81744747	19.3683036	18.84503345	18.81977576	19.4733773	19.14427798	18.36957236	19.48135897	19.57638848	18.99801314	19.0909043	19.17434831	19.54448934	19.84945317	20.22381982	18.55965274	19.08055251	19.01060138	19.64014275	19.32053907	19.18586997	19.38919584	18.79661881	19.05335155	18.91380273	19.54249217	19.30273475	19.43954631	19.52993912	18.62622924	19.85312837	18.55986092	19.15143961	19.37031384	18.74033232	19.23347321	18.95301717	19.43560427	19.10886359	19.7254881	20.01125746	19.33117115	19.66594555	19.23910992	19.70824984	19.04175601	19.7089604	19.0613231	19.01883889	19.16522707	19.03820564	19.54715106	18.69891223	19.47775974	19.65678236	19.1195353	19.2290446	19.10678516	18.93907821	19.27177393	19.36025608	19.90826333	18.52355948	20.26808953	20.17333232	20.00004963	18.84834026	19.0855008	18.94537989	19.99761496	20.22449077	19.14742233	19.78596919	20.08977615	19.24316228	19.78203319	19.75138446	20.27157194	19.83357585	20.39565126	19.98553241	18.9946662	19.89927651	20.05864179	19.96304258	19.37364846	18.82487583	19.96123708	19.78021738	19.90975373	19.52884447	19.42510595	19.84387211	20.46019202	20.25282951	19.17415832	19.42482835	19.44829262	19.86089865	20.37651702	19.21374052	19.82130503	19.74463665	20.06598165	19.99801533	19.83397801	19.90027254	19.91480454	19.82357569	19.93201637	20.18790144	19.56048594	19.94277869	20.38323809	20.01753799	20.16288129	19.88672946	19.00859874	19.30879342	19.27788145	19.77147377	19.35735101	19.72079442	19.84140052	19.26590584	20.77264726	19.79884345	19.64151532	19.84108271	19.91141702	19.81090147	18.92602562	19.12125724	19.01157132	19.76441825	20.10101829	19.73237405	19.20507555	19.69440574	19.984675	19.87317014	19.4625796	19.69105885	19.54238618	19.11658729	20.17958692	19.64475089	19.73324532	19.63053957	19.61412181	19.75083346	20.1712833	20.21057618	19.534498	19.02626823	20.37732373	20.16460914	19.92767776	20.02777947	19.86118185	19.80087362	20.23967641	20.24987562	19.91761824	20.0094311	19.73647802	19.97023867	19.96314747	19.91746146	19.68664918	20.25689559	20.11393311	20.06296845	20.33040126	19.86389201	19.95245003	20.38185765	19.63336214	19.95355271	19.04150568	20.10626335	19.09278711	19.88038062	19.45510509	19.59808954	18.74837669	18.93630534	19.22376366	18.36573433	19.20608856	19.77501992	19.89684935	18.77853621	19.23615162	18.88792296	19.55446751	19.91694991	18.88594271	19.86366717	20.04516896	19.2815796	19.60118081	19.72961805	18.76632165	19.64080956	18.81801115	19.38643226	19.72741303	18.63518099	20.38427969	19.06757906	20.14373631	19.28358369	19.09840411	19.25960123	19.02024497	20.1360445	19.06598858	19.66426249	19.33971747	18.71223611	19.76738886	19.55956641	19.74528397	19.24561863	19.90170836	19.83156589	19.03652771	19.80621292	19.88602107	19.60391254	19.1616634	18.45558118	19.44655472	19.60644571	19.4976181	19.70957783	19.58860184	18.74762536	19.28295569	19.19495995	20.09913472	19.74354669	19.16960486	18.76014148	19.62361846	19.07149999	19.27676435	19.04238864	19.88686359	19.4824556	19.64139569	19.5047179	19.6745193	19.01693698	19.25955025	20.39692342	19.68613989	19.61636469	19.38429087	18.94428359	20.07668764	19.09885255	19.85187102	19.24663698	19.05550195	19.67382375	19.34677668	18.99722028	19.53751506	19.07310607	19.0429434	19.32633884	18.66287386	19.45976508	19.07847864	19.62937711	19.46881583	18.8679911	18.87159987	20.03142009	19.33377924	19.71572484	19.08077919	19.23098248	21.02778807	19.39234744	19.28603949	18.78633553	18.63706127	19.72486332	19.62385088	19.19849529	19.42654621	19.28274954	19.22343849	18.83757894	19.04775973	20.24646288	19.51028448	19.858473	19.35791743	19.77697193	19.42105313	19.42697499	19.49328583	19.62824464	19.66700611	18.87264287	18.98238595	18.07907193	19.84362315	19.44741705	19.706797	19.34423398	19.35763236	19.96253291	19.83981895	19.34153035	19.29068563	19.86670519	19.20970383	19.00276867	19.96716955	19.37130239	19.57516612	19.18298141	18.88059024	20.47599016	19.6971328	18.71630209	19.69036254	20.40936299	19.73110704	18.8457998	18.99366066	20.19832455	18.99495452	19.32032844	19.36558249	20.37999094	18.91079245	19.17085342	19.22711173	19.21414299	19.61576417	19.94577347	19.61353669	19.65363811	19.09064934	19.47342538	19.84144008	19.25552179	19.39077556	19.31197614	19.39046116	19.75601242	18.72308058	18.68039616	19.02113986	19.99530414	19.76729493	18.88578129	19.63711862	19.66053565	19.58795665	19.66651987	19.57201864	19.34280313	19.66073046	19.30959211	19.80622757	19.14426563	19.36798656	18.67240937	19.03658749	19.81957171	19.17162393	19.66553994	19.74505709	19.77389248	18.95096443	20.65276464	19.23216998	20.11706143	19.14018098	19.60349781	19.04799482	19.28534744	19.94072407	19.76284387	18.71202109	19.24617207	19.01775515	18.96847934	19.76644829	19.10843138	18.91030562	18.57864033	19.78563626	18.8794362	19.04943216	19.28545487	19.57281916	19.69319247	18.52049555	19.37661309	20.01526857	19.1526042	19.41219834	19.32905747	19.07832574	19.50298041	19.82723498	19.01892766	19.9347026	20.0282572	19.96701282	19.48127584	19.40925388	20.33985161	19.41643411	19.35406412	20.41823881	19.66980684	19.94202953	19.16281402	19.65524165	19.15362093	20.35604341	19.55125882	20.19132078	19.91888687	19.77621875	19.81814428	19.43631724	18.90784511	20.02202299	18.97378918	20.85820639	19.8728484	19.79137287	20.32350945	19.1879349	19.67582269	19.92081607	19.22765348	19.17938634	19.92169852	19.46438469	19.16573536	19.52263744	18.9502974	19.09596602	19.52555603	19.34085851	19.59791942	20.62570585	19.79811063	18.50549425	19.77414308	19.9468729	18.94720868	19.31447325	19.31445208	18.94032295	20.14913023	19.35493602	18.92689399	19.60108013	20.01043585	19.8166773	19.68554271	19.82227103	19.07736387	19.25983457	19.66919272	20.54807624	20.28042989	18.90279524	18.99823783	19.87961111	19.22136514	19.16287693	19.40991077	19.43292155	19.80886088	19.12293856	18.59416609	18.73728102	20.01371354	18.56919512	19.43318366	19.31000443	20.25151155	20.09653644	18.51647647	19.76960827	19.8706385	19.52103844	19.18464853	20.36512807	19.64603505	19.72413245	19.58995766	20.55918836	19.84261735	19.22780692	18.71855523	19.33402526	19.25033581	19.55428122	19.8840784	19.14375943	19.84102933	19.74404864	18.96638037	19.26854589	19.8782102	19.29197778	19.13414669	20.32397165	20.12311796	19.44742893	18.80985052	19.32067686	18.9446165	18.83577099	19.74195297	19.1359286	20.33924651	19.71896623	20.481344	19.777476	19.41986843	18.93410203	19.42363294	19.29888089	19.3954529	19.19525166	19.172901	19.72166515	18.6981388	18.81659333	18.98511723	18.98077574	19.40677749	18.99569609	19.26773005	18.55073496	19.0178755	19.22916287	19.2023676	19.439321	19.68167736	19.47014795	19.17464334	19.18575174	18.47694763	18.93495493	18.43582494	19.24759456	18.99216132	18.86389524	18.95201114	19.40078077	19.50685629	19.81097957	19.47741846	19.4782728	20.40358928	18.57439088	19.40320852	19.5459657	19.22217266	18.96128813	20.23871531	19.98822126	20.0519566	19.83537285	19.64792817	20.47814574	19.77726684	19.35734513	20.27527217	19.5305519	19.95999359	20.01842051	20.00515005	19.43846577	20.93101447	19.47132308	19.9650125	19.66353761	19.62894606	19.7292794	18.96921166	19.84864201	19.04306984	20.18106565	19.54192952	18.51350437	19.2048019	19.55913172	20.82075792	19.62587706	19.70571462	19.68332315	19.4722236	20.28216461	19.73962274	19.20504748	19.39407643	18.74502391	19.09350104	19.94912795	20.05967325	18.42726192	19.60323892	19.35326983	20.00901286	19.20939625	19.28358563	19.6230597	19.95001246	19.54038745	19.17316691	19.48440952	19.40635084	19.36548655	19.37830485	19.67104884	19.52372112	19.43291194	20.37517919	19.89741751	20.16665555	18.9371664	19.95955562	19.69402677	18.99001256	19.67676457	20.37815617	19.85457956	19.71308094	20.5102357	20.02314568	19.63875262	20.2046402	20.15997223	19.26470841	19.86349806	19.3982243	19.45430064	19.1020208	19.07439813	20.12803524	19.7374715	20.55553453	20.27060121	19.73401127	19.28463569	20.62559652	19.93498344	19.77843496	19.5153093	19.97979511	19.54121203	19.78682402	18.60491795	19.53709473	18.77282292	19.18281185	18.73257602	19.87830901	20.08877173	18.37400678	20.34743471	19.11580498	19.51725948	19.6660888	20.00640801	19.44614221	19.56951962	20.21839543	19.03779711	19.72184684	19.52031181	19.60504145	19.68771246	19.84027547	19.95870854	20.05356473	19.78324666	19.37428695	19.88263395	19.62801745	20.04478543	19.11384403	19.75989655	20.86922119	19.92438334	19.71065899	20.28324271	19.62477776	20.81275019	19.73137698	20.38969915	19.5511063	19.79169692	20.01159848	19.68121968	19.65064796	19.09113396	20.00901366	20.27569098	19.768462	19.74958993	19.81395105	19.54987921	19.87744461	20.20378894	19.88790939	19.55535811	18.99649888	19.52150486	19.64300565	21.0419942	19.98449388	19.71731681	20.04580153	19.3582699	20.46481437	18.79463646	19.21543739	19.73789582	19.17543036	19.7678445	19.86036866	19.10845047	19.05747627	19.76700712	20.08175606	20.13471132	20.92332341	19.48019511	19.33215802	19.42942325	20.11957523	19.61158296	19.6455469	19.35037395	18.96730038	18.20073057	19.58182211	20.4582728	19.71038984	18.82511017	19.64242983	19.84314658	19.42339372	19.28543307	18.73713858	19.93199026	19.76610631	18.99296265	19.58104116	19.53232998	19.25568937	19.75788091	18.79696155	19.6965408	19.02486293	19.60539654	20.37052976	19.4104915	19.56353496	18.94470997	19.5504157	19.50033748	19.27280538	18.3975383	20.07310461	19.51715929	19.67744649	20.07625497	19.41045501	19.25633871	19.64865198	19.68274337	19.54849954	18.79962674	18.41801849	20.13891802	19.71107827	19.83666659	18.65459779	19.75244591	19.98074591	19.68979529	19.67423077	19.62906683	19.43168856	19.36386675	19.83732469	19.53369659	19.23183552	20.25394138	19.85389383	19.28435565	19.35829108	18.61264526	19.40511471	19.97374836	19.78556974	19.7681576	19.4932044	19.4696174	20.11611295	19.33324177	20.42467103	19.15851955	19.47020078	18.88139614	18.98409297	19.0000476	18.74660128	18.66425051	20.11325972	19.26613135	19.20092743	18.98387249	19.66513922	19.72410668	19.39119971	19.82159653	19.6793433	19.22440292	19.34056531	19.88465307	19.70708762	19.73179643	19.30817024	19.04126652	19.79478751	19.21142813	20.23613154	19.01595549	19.29879215	19.10105159	19.62213342	19.0130515	18.96679719	20.31121279	19.79623591	19.56458595	20.09633872	19.49013498	19.81104026	20.01412662	19.22877004	19.17241457	19.71168482	18.9057351	18.26741349	18.18072917	19.08937307	20.20139587	19.89798842	20.21991687	18.85034858	20.17560214	19.56635645	19.95433665	19.68606549	20.21455411	19.39347392	20.11785032	19.73795577	19.73718765	19.70351108	18.9582064	19.17098057	20.14605881	20.04915362	19.16985024	19.5468176	19.07562213	20.33260375	18.82076651	19.91380356	18.82177309	20.65823098	19.09513019	19.69277315	20.24875227	19.61179455	19.13898931	19.973894	19.76758947	20.29933873	20.59735419	19.91174122	19.82672661	19.44252828	19.42903457	19.70554298	19.68649355	19.45958205	18.76106881	19.52131848	20.05446685	19.51203911	19.84437208	19.41534176	18.94874578	19.74130361	20.1217746	19.67368891	19.88217543	19.60036656	19.79024975	19.62712142	19.06557937	19.03025481	19.51071016	19.15653578	20.36580586	18.60118121	20.40281488	19.10592968	19.47288047	20.23252963	20.11194285	18.87026479	20.07012554	19.91701806	19.10763735	19.16878017	20.32998103	19.41455762	19.7400333	19.21848143	19.38054674	20.04825088	18.6401879	18.76175006	19.09272986	19.11502306	19.2010826	18.73487984	20.06186349	19.46312615	19.60745648	20.02393376	19.36505054	19.54427493	19.80732317	19.60475906	20.00824473	18.86812268	19.66262334	19.76419274	19.43815675	19.19078172	19.01239256	19.77423048	20.34805547	19.22177468	19.11793715	19.82295031	18.96146903	19.24625878	19.76693554	19.47841289	20.20249883	20.01327225	18.58044106	19.79347818	20.1407421	19.71704085	19.18214338	19.44900821	19.56430384	17.84831138	19.49066736	19.31018587	20.39886364	18.49788998	19.19588549	20.45559537	19.33194162	20.11287005	20.0615769	20.36378308	20.22792757	18.95462128	19.5696465	19.2702682	19.51293863	20.2762117	19.06532463	20.14258518	19.02593991	19.1273711	19.22089415	19.02283077	19.22118793	19.24085764	19.63103089	18.84067503	19.13625447	19.30926472	18.87305167	19.69906515	19.47013936	19.006673	19.55609596	19.44318848	19.94981211	19.90109806	19.63694108	18.87737218	19.00466689	19.32784924	19.77709296	19.18487259	18.88646739	19.82046115	19.36901402	19.99958961	19.49744792	20.39381117	19.48106175	18.7197321	19.75133109	20.22031199	19.67563872	19.27866707	18.9769206	19.86152564	19.7111683	19.79894856	18.6068038	19.37651961	19.44965635	18.20060008	19.70756855	19.62019547	18.84306991	19.60194405	19.43394887	19.34144306	19.33707019	18.82392852	20.08062837	20.01760614	19.73869136	20.46176337	18.77900633	19.29240244	19.72267257	19.31500282	19.19407931	19.71872314	18.8665335	19.4737766	20.1187707	19.82285925	19.1307673	19.01451375	19.33694142	20.04400205	18.87903331	18.80612002	19.20262664	19.50024851	20.37475794	18.9460794	19.38984439	18.81914563	18.82909639	20.11910387	20.24823584	20.24140272	19.02201581	19.43218244	19.15205329	19.90758461	18.78729846	19.07793869	20.00127948	20.07461924	18.97186783	19.99152921	19.48031729	19.32898583	20.38136404	20.62621001	20.01480638	19.95014837	20.20845399	19.4913399	20.10714329	20.18890469	20.34105518	20.75369118	18.8798047	20.20384446	19.37300066	19.21472479	18.95749737	19.25320547	18.61483241	19.25709907	19.14762277	19.31800051	19.46973923	18.88917672	18.91623451	18.66829609	19.26905475	19.23119084	18.9690116	19.00609315	19.48170459	19.13286422	19.79091944	19.02216908	19.04276353	18.82650658	19.19326684	19.64592553	19.09928918	18.85681761	18.93957774	18.87761306	19.10845648	18.86940238	18.75447051	19.066472	19.02300162	19.10941652	19.59693472	18.93141491	19.18490418	18.9533464	19.34932094	18.99430233	19.0467902	18.86150434	19.31821502	19.30592253	19.59317798	19.01153025	19.07247648	19.06369374	19.13669723	18.95102375	18.8554638	19.18551987	18.67809917	18.98874102	19.21145913	19.23538343	18.89537639	18.96140431	20.18183466	19.83864134	19.72393965	19.8149204	19.65453533	19.16102117	20.20603467	20.26637689	19.99129662	20.36295187	19.51334054	19.85242511	19.74403715	20.15032358	19.3582164	18.87866758	19.84878205	19.37605189	20.67307391	19.48537194	20.10581405	18.92160575	19.33724234	19.43726931	19.07773613	18.61743651	19.58835239	19.21111154	19.97268816	19.12190186	18.52931756	19.23321762	19.00824913	18.49490299	19.37678012	18.93693849	19.63430886	19.90278885	19.11280404	19.08097855	19.68346504	19.11019562	19.00414105	18.99228	19.2566754	18.45573034	18.9203664	19.61552333	19.28527116	19.51308016	19.15907045	19.14463547	19.18468887	19.62955071	18.96303637	19.10652039	18.68287258	19.62822148	18.59994007	19.57424284	19.01690649	19.14060421	19.09231219	19.2938559	19.61257863	18.78978756	19.98613018	20.07633882	19.79669555	20.24883422	19.53627108	19.82307233	19.14739484	19.74016597	19.24162637	19.69876005	18.67319264	20.06132181	19.34299263	19.05302155	20.08292118	20.77800857	19.75955751	19.91312892	19.32562551	20.29869329	19.39170155	19.87547421	19.91111963	19.2380103	20.45533006	20.23065003	19.7754013	20.47131307	19.70859392	19.70490908	19.64486571	19.35876343	19.64350738	19.65257603	18.6569332	20.10362073	18.94898027	19.48632672	19.13413272	19.7486679	19.87677659	19.9682615	19.43832342	19.18306662	19.07241419	19.71354754	20.49047145	20.25572686	19.33170844	18.73755085	19.83703155	19.12628241	19.25784429	19.61415268	19.79826049	19.46345644	19.69402808	19.72683703	19.51117724	19.17171944	18.61137079	19.54479937	19.07547208	19.2039036	20.08160063	19.6873475	19.40507251	19.42705471	18.88448792	19.29292924	19.53434605	18.89164202	19.08844978	19.53494442	19.08387594	19.48679782	19.43586699	19.07505402	19.6630025	18.50480001	19.35001667	19.901396	18.6247467	19.99801426	18.9586626	19.08865773	18.74819542	18.97732613	19.15126545	19.0835781	19.23342967	18.70210253	18.91256815	19.08696509	19.41217407	18.94297787	19.71553029	19.19110893	19.10695592	18.68735891	18.32167255	18.73714533	19.35611454	19.13247523	19.2809162	19.30627022	19.40070688	18.99311101	19.27332951	18.90448815	19.54747591	19.38601875	18.80506317	18.81476998	20.09546673	18.87810585	18.47068429	20.14297801	19.13505546	19.01414385	19.1101523	19.10089895	19.0321894	19.47041605	19.3434078	19.79664741	18.93622873	19.45918294	20.1372842	19.31815393	19.06130327	19.08403276	18.2040728	19.71715661	19.83452149	18.65134013	19.24893982	19.89009603	19.27560522	19.5748996	19.09957867	19.18997728	19.79612868	19.6717277	18.80222251	19.07403995	18.95760204	19.0951258	18.83901873	19.30019184	18.93744008	19.1142482	19.10885258	19.07889289	19.048551	19.17214991	18.92415657	18.89930394	18.86173172	18.8872272	18.88877567	19.12321516	19.38565749	19.26724577	19.13901175	19.06818445	18.84095166	18.63811312	18.90449455	19.82964169	19.05453961	19.17026649	19.02700424	19.12278939	19.94958512	18.97553382	18.76299287	20.19969067	18.88553494	19.61875711	19.09826607	19.73703571	19.90586303	20.02299157	20.09745643	20.05953114	20.25205325	19.00366373	19.55440501	20.14498062	19.07592843	18.843077	19.26926213	19.51216928	19.7297784	19.30914841	19.00972676	19.61849162	20.14739432	19.28264175	19.42277279	19.11650694	20.19154174	19.90722011
IQGAP2	13.0991129	12.87465442	12.41964976	13.94956593	12.98543152	12.3162379	12.97708902	13.5041515	12.61017965	13.21829196	12.68930912	12.95890732	13.23183791	12.39266951	12.66650482	13.8588411	12.51420725	12.36973258	12.73827684	13.77049083	13.26188114	12.66074064	12.93745473	13.6454482	12.95774982	13.29656291	12.60833746	13.52023735	12.30824733	13.49969766	13.03702236	12.95372526	12.80527589	12.88596327	13.08346729	12.27204663	13.01140954	13.02572932	12.49962504	12.55162277	13.04529106	13.03321896	13.09343413	13.26759349	13.16738042	12.88176732	13.18493814	12.86911079	13.27526807	12.81638971	13.14263454	13.05023648	12.31635721	12.40951607	12.77369359	13.02168144	13.04101963	13.53043353	13.04038203	13.02629448	12.58930175	12.20137441	12.95568016	12.96002395	13.05337265	12.94552455	12.99565415	12.97948958	12.86609551	12.97620969	12.93909261	12.65040016	12.94866766	12.93063562	13.05988069	12.97776087	12.55014796	12.8176703	12.97711623	12.99248463	12.96107706	12.96975584	12.40871746	13.03449772	12.79099715	13.13759746	12.80017738	12.96955959	12.82173389	12.93973875	12.88766724	13.04702647	13.05676344	13.00056837	12.89383916	12.78728862	12.84176571	12.86289073	13.01933471	12.76811345	12.83604935	12.90202712	12.89872471	12.87934768	12.93776776	12.96744707	13.01862214	12.7470286	13.11062619	12.82835192	13.17135267	13.08760065	13.03651223	12.88135475	13.16329097	13.00865315	12.74725994	13.07386983	12.75569339	12.80858245	12.56286393	13.00051246	12.97929629	13.2294846	13.18057386	12.97927697	12.68197725	12.96493496	12.96914972	12.98296821	12.99831284	12.94409579	12.94915111	13.0993322	12.9491367	12.79260589	13.10336293	12.40848062	12.95204568	12.97636439	12.98152283	12.95906173	12.6782014	12.91352786	12.92687124	13.54983806	12.73748208	12.93538936	12.98348117	14.72083796	13.49443048	12.62461449	12.9364929	12.37042209	13.04367893	12.99616041	13.23067673	12.2133436	13.69107891	12.91715304	12.95313354	13.48227584	12.47650911	13.51114371	12.15690967	11.93107518	12.94963493	13.06904004	12.67029864	13.27791993	13.04959631	12.72819878	12.99882367	13.19528793	12.7384946	13.1097495	13.18462061	13.04751318	12.76737334	12.77225678	12.71381913	13.22893929	13.04388624	13.11049634	12.61656515	13.20145484	12.92020417	13.35226517	12.90044926	12.94526989	13.09859037	13.03411844	12.87769249	12.79831932	12.87641324	13.08208747	13.10138955	12.50385424	13.04567413	12.95489415	12.95252483	13.8673417	12.71347536	13.04640392	12.9780557	12.78539743	13.19603674	12.93000469	12.62968015	12.82369135	12.93809597	12.75933788	12.70188773	12.89264442	12.54413069	12.85117696	12.85133807	12.69588279	12.64122606	12.71444997	12.87636843	12.98342186	12.73709103	12.48296311	12.66194724	12.85033164	12.75433211	12.68282679	12.84634847	12.96348987	12.83638386	12.7679595	12.97329333	12.9690799	13.00629798	12.84746423	12.84835388	12.78636723	13.31215092	12.75265059	12.79555454	12.93621607	12.80978433	13.00109718	13.03944711	12.9347667	12.94860945	12.98154454	12.73366023	13.59740159	12.98425485	12.79009875	12.66876273	13.12270643	12.94907273	12.96251213	12.54423628	12.78833896	13.05645585	13.34824362	13.01388922	12.78580199	13.46541804	13.35958781	12.71845773	13.01446798	12.79662611	13.02957004	13.1925652	13.12862307	12.67719421	13.01716286	12.78588206	13.25677604	12.55778231	13.06149881	13.0530906	12.86795805	13.02639141	12.94704068	12.99515321	13.01689257	13.22521441	13.13420002	12.957063	12.84778546	13.04369164	13.04250983	13.38875804	13.15633832	13.11633671	13.04922812	12.96157783	12.38292703	12.5443103	12.60543431	13.13253033	12.97237496	13.0143256	12.86303756	13.53659703	12.34593227	13.05780774	12.21695065	12.98843147	12.45139061	13.02133666	12.03751354	12.78984857	13.23173817	13.00495232	12.98212188	12.66019515	13.27646185	12.96483951	12.89214815	12.92997743	13.0337105	13.21262188	12.46937902	12.96367744	12.47040178	12.86872629	13.10138109	13.42053187	12.21092045	13.16421032	13.29069581	12.94380706	12.58085852	13.00490806	13.09290239	12.94158146	12.875913	13.11572194	12.84183051	12.84544228	12.84542239	13.27951091	12.65349293	12.86233162	12.67019748	13.35433695	12.66699271	13.04355481	12.90404716	12.87283732	12.80948745	12.88754813	13.12231491	13.4280397	12.96846694	13.24929502	13.14164638	12.78448223	13.28133928	12.97646631	12.80514741	12.7764468	12.95347883	12.80414167	12.93151213	13.26690311	12.95352963	13.29637525	12.96877425	13.50770968	12.96570889	12.85773524	12.73517449	12.94955224	12.9493863	13.07305534	12.65840557	12.88844278	13.23413586	13.28630949	13.21417082	12.96833336	12.88790212	12.97834992	12.78470539	13.00894074	12.49639367	12.69963383	12.55405884	13.55618876	12.85439874	12.50083899	13.08896243	12.73615221	13.00091342	12.98746867	12.81921725	13.1516769	13.1019682	12.47710304	12.72546958	12.84707596	13.09765193	12.99343987	13.12232981	13.01457543	12.88720357	13.03515866	12.53314844	12.85740468	12.98949619	12.64799841	13.3449744	12.51943924	12.59504607	12.92727913	13.09171362	12.84481309	12.86024897	13.1092508	12.98030744	12.98282275	13.05551332	13.41721157	13.54231663	12.35117778	12.5848946	12.19166899	13.15962239	11.77201333	13.21987722	12.75392659	13.48540577	12.61396512	12.79623736	12.73572806	12.75535731	13.05606874	13.21700032	12.66031443	13.44240316	12.40361559	13.22075368	13.43315856	13.6378324	12.31161922	12.95070225	13.58891261	12.82076803	12.72116479	13.30843806	13.15819407	12.62970631	12.95693851	12.92844124	12.96413613	12.96176546	12.95457709	12.93892073	12.92460808	12.9633091	12.94196612	12.9512473	12.96446703	12.94661505	12.94780078	12.95442175	12.9193112	12.97003622	12.93382995	12.95824563	12.92566616	12.98136126	12.93224824	12.93360613	12.9449598	12.94786331	12.93281587	12.98589598	12.94464049	12.93920984	12.94119493	12.93848096	12.82462682	13.26836002	13.0006481	12.3799525	12.94107233	13.74105162	13.01670559	13.02228597	13.07834437	12.87723667	13.1079333	13.24148006	13.26847542	13.1273205	13.16434844	13.34871127	13.36926102	13.03915408	12.98743828	12.82379583	13.39911753	12.25526259	13.34657632	12.96079209	12.87993022	12.83690076	12.7369339	13.39050546	13.24492733	12.89485325	13.12541924	12.79362794	12.85725575	12.57525538	12.3473857	12.64408491	13.00151778	12.97071531	13.00099237	12.8875907	12.81583467	13.61692111	12.94008629	13.09872847	13.1784619	13.03026362	13.51804297	12.86446174	12.97154459	13.35916796	12.88330379	12.79598112	13.78586069	12.94346554	12.72962827	12.64808342	13.90843694	13.84538784	13.10038763	13.58818114	12.54081826	12.25998993	12.77499065	12.84551488	13.1273207	12.73761739	12.43224788	12.05599334	12.98695583	12.53102638	13.42307724	12.13802931	12.32336819	13.00162981	12.91442651	13.02399444	13.63206197	13.40173208	12.70763546	13.11031445	12.89744151	13.22319558	13.71900302	13.29904992	12.48816479	13.72227665	12.8070924	12.49287044	13.17205861	13.20546267	12.70766728	13.62799011	12.99759363	12.81006405	14.20616198	13.01492547	12.60266077	12.91456557	13.00719519	13.17807896	13.0227134	13.5467796	12.53331335	13.25700658	12.98973129	12.85291723	12.94626022	13.5389912	13.24615884	13.37393146	13.03165468	12.71159471	12.96851184	13.37715898	12.65205011	12.59632631	12.87446353	12.70597602	12.64892074	12.69532149	12.84249708	12.93013361	13.25879255	13.15337784	13.28681636	12.91708402	13.01965358	13.05331022	12.82581842	13.133367	12.77599379	13.11117336	12.54832834	12.38104025	12.98131781	12.89531081	13.170292	13.21067021	12.90238983	12.79059435	12.8441103	12.94393745	12.29979798	12.6632517	13.09209075	13.16414059	13.07273815	12.47187002	12.78903669	13.0263312	13.01587002	12.93093187	12.60735988	12.7138919	12.92735966	13.78308097	12.93963207	13.37091824	12.74179989	12.79408253	12.38777502	12.98095182	12.66508253	13.1410791	12.95353271	13.08655247	13.64929759	12.91165651	13.04402663	13.31513877	12.89936944	12.88497924	12.70990163	13.90322376	11.99283965	13.33450848	12.40495765	12.58807952	12.86640395	12.70945426	13.22123967	12.80083859	12.97423874	13.08477148	13.06207164	12.62565447	13.05132425	13.10311095	13.01624812	12.98198761	13.11248931	12.73343955	12.65295899	13.0702864	12.7323059	13.29100482	13.17324645	13.18155308	12.85225896	12.52587048	12.92811505	13.34279147	12.33721978	12.42596886	13.0082875	13.20013271	12.97655746	13.010876	13.05058265	13.14565973	12.79933574	13.096219	13.0708314	12.95445312	12.9871322	12.6617487	13.18200552	13.17226013	12.88498196	12.82305956	13.17368035	12.89337267	12.88214426	13.06606205	13.00818917	12.91181434	12.91100977	12.74704727	13.09812901	12.91060441	12.82787499	13.05401323	12.67101707	12.71241477	13.09349561	12.94124134	12.94005559	12.9492555	13.09440998	13.18328554	12.92626365	13.18602574	12.99423017	12.72013654	12.96128898	12.90723466	12.54679624	12.59487543	12.73652178	12.63662474	13.1067822	12.83009603	12.98238114	13.17246587	12.7559	12.72045355	12.86062304	13.0870821	13.40256633	12.78768797	13.24620438	12.91788967	12.89300848	12.8423592	13.09460114	12.73406446	13.31024143	12.8470453	12.98703564	13.20197113	12.87500892	12.91141013	12.4464516	12.73394756	12.83948188	12.58363914	12.91336628	13.1580941	13.01310119	12.47315196	12.49811178	12.76386889	12.84839872	13.10790083	12.83807395	13.11087614	13.02807319	12.71639385	12.91585154	13.13818	12.89430929	13.36079048	12.91577573	13.04197609	12.96693329	13.05006738	13.15376261	12.77831349	13.201679	12.82524004	13.23330638	12.7377136	13.48154554	12.87878669	12.66764443	13.04486559	12.98421638	13.03167356	12.91334621	13.12507019	12.7603329	12.8567674	12.58330514	12.85272433	12.79165871	12.57419827	12.82576793	13.35276731	13.04984127	13.19570564	12.61832195	13.19473308	12.84817588	13.04151102	12.93593093	13.42089864	13.21696519	12.87026533	13.20361696	12.86464849	12.66621242	13.28743388	12.93649661	13.1248241	12.95469852	12.92404603	12.99452046	12.65216016	13.18325718	12.83306519	13.16697936	12.92236277	13.19171097	13.03124783	12.86596854	12.64683509	12.74038558	12.95670086	13.53988325	13.09700856	12.01461346	12.96057057	13.18199101	12.68666122	13.040204	12.99727174	12.72354151	12.68214246	12.97730153	13.13600754	13.97381666	12.59141893	12.95822039	12.94693358	12.92019201	13.04469784	12.97998098	12.93859322	13.30472006	13.07131912	12.6214513	12.68397022	12.91315563	13.017814	12.56699669	13.46108443	12.53696658	13.04385723	12.99579986	13.02686331	12.91328572	12.3304641	13.07165996	12.76326734	13.59098533	12.73536089	12.74728985	11.88799719	13.20730256	12.83411426	13.0835077	13.07859782	12.64793371	13.05809222	12.7662987	12.95210886	12.62154376	13.12025684	12.6936822	12.8986558	12.52400382	12.94433207	13.09637042	12.84447612	12.8021884	12.93103331	12.74575746	12.97287678	13.06183907	12.76607799	12.55034756	13.13911893	12.89045581	12.97919556	13.06888905	12.95892857	12.77247891	12.76076467	12.88153594	12.63901314	12.75407982	13.30278917	13.27856156	12.55434496	12.88468309	12.86510165	13.55440379	12.64138367	12.79396094	13.03121561	12.77099076	12.96337748	13.26659486	12.742017	13.046073	13.00366963	12.87506198	12.79904722	13.08269785	12.7555033	12.80709327	12.7273035	13.19144289	12.90623841	13.32266682	13.06584521	13.04245961	13.48841535	12.65669972	13.22818608	12.28539881	12.70629298	13.07732489	13.39107561	13.34791359	13.1444703	13.21141267	13.32074388	13.38262541	12.18712534	13.20006875	11.73466647	12.52817641	13.1411751	13.32008052	12.93182002	12.98532529	12.55927502	12.96199727	13.34001398	12.77518532	12.97226562	13.6830805	12.40308629	13.34845046	12.7041327	13.17277015	12.26604843	12.29006979	13.18926356	13.21559292	13.09064347	12.99498829	13.16115066	13.3507241	12.93688894	12.77421888	13.00870994	12.88361874	12.90066366	12.70596362	13.03555551	13.25954891	12.95248646	12.53955561	12.94149768	12.9576092	12.61879833	12.98149872	13.58225853	12.32120124	12.9282868	12.72359353	12.98208155	12.99768238	13.01904316	12.8911991	13.23452979	12.77932081	13.41300159	13.41527738	13.10879238	12.95291756	12.82364876	12.94034391	12.1345533	12.96698149	12.95134746	13.2870255	12.95926333	12.822701	13.45649277	12.96779929	12.97282369	13.00063951	12.95636886	12.94004014	12.97103129	12.29631156	12.53312695	13.21211959	12.94368999	12.96375524	13.07325118	12.98584138	13.01001888	12.81602079	12.96760221	12.99997515	12.58867605	12.83816772	12.95415618	12.75650271	12.92700481	13.04773355	12.87479413	13.00164373	13.02386648	12.75085368	12.78075257	13.31538137	12.93157262	13.03677707	12.7955399	13.26455537	12.85907039	13.01690147	12.74952996	13.2827714	12.97612474	13.38855461	12.81545917	13.76707166	12.95839203	12.92469985	13.27521308	12.78867412	13.0882889	12.59100137	12.77534205	12.14809664	13.06366269	13.23999128	13.46998663	12.59998533	12.7980926	12.75365685	13.00315012	13.37169335	12.89880014	11.84044132	12.65449369	13.5374069	13.14587666	12.91957823	13.2580614	13.16767207	12.90311381	12.45961423	12.9512341	12.3941789	12.34722108	13.16059443	13.25860641	13.72075347	12.73044803	13.09640348	13.57495864	12.815645	12.014882	12.76379718	13.08632876	13.15824931	13.2144814	13.14354041	12.83477312	12.72812082	12.6649287	12.87911773	12.77794794	12.51114776	12.99639077	13.17666235	12.43970809	12.87638001	13.11404999	13.29710803	12.74106737	12.69401317	12.29305204	12.99044764	12.70450636	13.17791763	12.74932823	13.14158323	13.1206502	13.26682134	13.11213651	13.132999	13.02008522	13.09994087	13.55631257	12.9607175	12.98329416	12.93377955	13.54139826	12.96832529	12.94141972	12.93490357	12.96407363	12.96197042	12.96342024	12.96379609	12.97661912	12.94210876	12.95493474	12.95016751	12.97501036	12.95748387	12.97269811	12.97551708	12.99035297	12.95269973	13.70078134	13.25162058	13.0223846	12.9625416	12.98353863	13.02029166	12.41547153	12.96965951	13.33892764	12.50803237	12.82414967	13.11507202	13.30747682	12.7526788	13.10796335	12.63129924	12.87089907	12.78494809	12.77170483	12.57167095	13.24843321	13.14251695	13.27405666	12.83915437	12.9704235	13.06279202	13.27172738	12.67903699	13.56565003	12.71761463	13.18294115	12.87605558	12.79422029	12.73497474	13.25535586	13.04293476	12.54705217	13.23151662	12.57064745	13.56273744	13.01055425	12.5661683	12.99776906	12.45123586	12.42589362	12.65543496	12.88515876	12.6063691	12.70904587	12.63254589	12.79644614	14.21147087	12.91754695	13.15823621	13.18862204	12.34565691	12.79571479	13.09584519	12.76612665	13.01432302	12.97286379	13.42051641	12.78224486	13.25514348	13.09120867	13.10797583	12.79279827	12.73792464	12.98360046	12.95456635	12.9816475	12.84963201	12.95455721	12.72045945	12.93004361	12.89308029	13.06201086	12.98647452	13.67588329	13.20747583	13.00426238	13.0072628	12.96891972	13.18559271	13.31070222	13.66053488	12.92456264	12.96921486	12.92811431	13.35433996	12.88809501	12.97145583	12.93818931	13.33012485	12.77204141	12.8754981	12.11982455	12.80953299	12.89412177	13.03370918	12.71740534	13.13913894	13.14225698	13.01113066	12.77592723	13.29928783	12.44591846	12.82159819	13.14682323	13.56251434	12.78595138	13.10977171	12.70542699	13.08909538	13.27419367	13.39955952	13.15878804	13.17028097	12.81036952	13.13694473	12.84170005	12.85957029	13.00895122	13.13612711	13.37776769	13.00512938	13.03568699	13.4416386	11.92816944	12.97784418	12.98690664	12.92924378	12.96892905	12.41406958	12.96082024	12.52729681	13.90647586	13.62294653	13.25026787	13.36503457	12.65052361	13.39288423	12.94502925	12.95554248	12.91320032	12.96081081	12.35854574	12.45750446	13.48327429	13.14823293	13.00328081	12.9935198	12.7110478	12.98085849	13.02130194	12.55691942	12.05713557	13.01816986	13.04669789	13.42429315	13.38226565	12.71863076	13.37016943	13.29467779	13.01379919	12.99342271	13.29861379	12.94063838	13.04321632	12.77119733	12.81112405	12.35392338	12.79782878	13.15222096	12.80922415	12.92142384	12.97344534	13.06780865	12.46766706	12.84239921	13.41086744	12.6670893	13.28204772	13.04660546	12.44850337	13.07528888	12.90152525	12.80092119	12.57102823	13.32257208	12.41543446	12.87724128	13.0490641	13.02902905	12.48661554	13.17900311	13.14470282	13.24892319	12.73752561	13.20495725	11.67945657	13.42704212	13.1204255	12.50036949	11.68158966	13.77283926	12.87203056	13.44218746	13.08316519	13.15220339	12.42221009	12.93826456	12.9557241	12.69538245	12.86429508	13.21935279	13.33011885	12.39947834	12.76335565	13.37805409	12.62000868	13.36136909	12.91011501	12.77667305	12.44388892	12.87625344	12.69461342	12.74314734	13.13739037	12.51597414	12.49517365	12.40584161	13.21753017	12.3991644	13.36019221	13.2114171	13.22865822	13.24090316	12.42237993	12.63257248	13.06448	12.90572763	12.96682292	13.30723128	13.12932435	12.75028456	13.27014884	13.01686077	12.94835939	12.77784364	12.38386199	12.96436888	13.2104769	12.60848146	12.56760439	12.75607845	12.97753526	13.01041578	12.95612654	12.92165552	12.75462647	13.16908417	12.96686734	12.60324177	13.08490656	12.9736318	12.52817755	12.45867643	13.54859907	13.17718186	13.9257098	13.29999669	13.29586797	12.67190061	13.05096952	13.42556118	13.38151811	12.86682338	12.69426029	13.18800147	13.65770081	13.06976994	12.7288156	13.16001053	13.40325842	12.96957167	13.31598453	13.0404497	13.30028006	12.64811991	12.7466372	12.67747468	13.5625955	13.36621063	13.4622555	13.32821472	13.04613949	13.05495822	12.71512697	12.73783508	13.17678252	12.79462622	12.63329661	12.60495577	12.54118896	12.76520752	13.11592525	13.26971791	12.90240622	12.60344568	12.92672473	12.92173594	12.94321239	12.92189901	12.98600216	13.18298265	12.96053562	12.90578186	12.95207163	12.92206107	12.9627852	12.48575658	13.02784694	12.32572467	12.69903569	12.80208946	12.65691784	13.45228876	12.98804899	12.98113104	13.00076897	12.99978519	12.82158303	13.06601588	12.97664355	12.47422261	13.84230429	12.85359926	13.05964485	12.58616516	13.1837277	13.0232887	12.97179923	12.36321565	12.4722074	12.92458363	13.17815319	13.0987327	12.84858283	13.14348152	12.41050378	12.89151809	13.18556404	12.55877862	12.94755865	12.5697236	12.25734788	13.18592964	13.24734188	13.03247383	12.81116575	13.12080523	12.81508963	13.17395363	13.01536803	12.94576901	13.05375375	13.50481643	12.98040829	13.00529239	12.97397587	12.11947636	12.9790977	13.4391941	12.45834068	13.46119551	13.02897196	12.97499004	12.10849924	12.93398207	13.62822384	13.30519802	12.91679036	12.94416148	12.81673992	12.79789657	12.29595214	13.26158758	12.98476087	13.42650975	12.99271358	12.31364804	13.01620937	12.92565959	13.13442038	13.02508209	12.8767006	13.48286843	12.74656941	13.00884609	13.00418383	12.26961989	12.98552448	12.45065477	13.42447684	12.96513918	12.42354499	13.12524474	12.47330088	12.94204617	13.61116957	12.96485064	13.00569549	13.63982395	12.9840621	13.1139931	13.0052	12.83602093	13.00733249	13.02453095	12.92576508	12.23685059	12.86399169	12.88288735	13.04426741	13.01361549	12.92797604	13.03883365	13.09635699	12.90419124	12.47727497	12.99933672	12.28700209	13.15548367	12.87198625	13.33305624	12.75927543	12.95753446	12.87316934	12.87663358	13.23489006	13.14372686	12.60058462	12.94446937	13.02362137	12.98800161	12.94688966	12.82041373	13.04230805	12.93769535	12.71874871	12.6002432	12.66060583	13.10224298	13.11729876	12.89871895	12.91410232	13.54831933	12.94417077	12.98426744	13.15316059	13.21680749	12.72116822	12.99295698	12.933709	13.06436707	12.69256169	12.8584455	12.64271017	12.86455404	12.95170335	13.15446884	12.79469145	13.33747524	12.63131892	12.83909625	12.62814431	12.94377299	12.90010911	12.85857557	12.96384446	12.87624432	12.76101039	13.10523087	13.08002673	12.627443	12.95105652	12.54045511	12.77197857	13.40034044	12.54811798	12.80498368	13.16430857	13.16620376	12.67414822	13.191558	12.76868681	12.76276693	12.8263395	13.16329177	13.08749215	12.72632971	12.61297806	12.49297783	13.15582636	13.18688017	12.59315085	13.03714444	12.26451729	13.57824696	13.28016197	13.25737667	12.80843067	12.76107739	13.12266359	12.99320353	12.7611723	13.36792037	13.24068796	12.50238985	13.12218531	13.08703611	13.51852332	12.50811385	13.00671972	12.10875096	13.06607213	13.05389759	13.23534378	12.97251887	12.8031382	13.40859854	12.58846855	12.89980436	13.17765242	13.75671909	12.54400956	12.72198195	12.96579948	12.93266838	12.69814653	12.66097251	12.9223611	13.4697004	11.4401597	12.38513901	13.13229664	12.97965504	12.59555416	12.99133991	13.10286092	12.82828503	12.85347615	13.1691452	13.39591484	12.93576069	13.15068463	12.97840832	12.80178403	12.87872936	13.40818438	12.96908233	13.02693144	12.7020114	12.88199112	12.95730821	12.68133134	12.84547834	12.93476911	12.89938805	12.98748675	12.51953891	12.74626607	13.04849323	13.06353845	13.01796899	12.72450176	13.52643815	13.06076235	12.9386936	13.28400136	13.26467587	12.9874244	12.95822123	12.42828772	12.30078006	12.55656236	12.9927789	12.54820544	12.77149177	13.46555213	12.96378696	12.23889072	12.95905534	13.20937444	12.9636792	12.96073371	12.73535219	12.94772202	12.20886708	13.56103705	13.1544189	13.22344303	12.45750968	13.17260572	12.68642841	13.92009115	12.60946774	12.6622257	13.04325089	12.87499048	12.84920429	12.90402479	12.68628752	13.37215267	13.27862304	12.8439437	13.47627768	13.20844086	12.78501475	12.46996395	13.31168827	13.08914865	12.99712459	12.90038116	13.36325909	12.90965034	13.13372778	13.051722	12.7763916	12.50025396	13.073563	12.61774412	13.22586855	12.96261981	12.80942615	13.2573316	12.82171474	12.87086635	12.90229939	12.44976195	12.83830106	13.01072761	13.03514084	13.19014556	12.57734993	13.46792393	13.01613459	13.39188661	12.96787401	13.24688534	13.17640788	13.14735801	12.86157647	13.00760835	13.2536794	12.61754434	12.84995029	12.70676476	12.45021339	13.27534277	13.10039161	12.93466695	12.76887946	13.03838917	12.75231763	13.18802063	12.52865056	13.01223838	12.70367222	12.93727063	12.56779596	13.2853726	12.9537446	12.93985659	13.42520883	12.83624434	12.95113712	13.40251841	13.02688558	12.17371965	12.96540755	12.97189585	12.80288925	13.25363747	12.6809306	13.26958421	12.95084981	12.78720075	12.94602303	12.37624405	12.39891548	12.96552286	12.33113669	12.68924244	13.18313458	13.19489941	12.46287596	13.1530564	11.95169502	13.09199444	12.05758717	13.37574467	13.27409948	12.92168405	13.27256308	12.81905107	13.35925618	13.13643239	13.52205038	12.6736491	13.07100874	12.41473512	13.07157713	12.98084377	12.5755642	12.88887818	12.82923038	13.26847962	12.43614323	13.55695464	13.09685608	12.93654665	12.53878492	13.30977821	11.76404495	12.73809965	12.97489214	12.96969431	12.98574775	12.98048733	12.94419405	12.97803739	12.94847073	12.99214273	12.95892253	12.98874144	12.92516365	12.9762342	12.95459367	12.95665401	12.95511679	13.01968921	12.96097322	12.97803895	12.9559235	12.97853853	12.96677068	12.97746186	13.00682525	12.99565235	12.98677148	13.0435609	12.97682548	12.96428326	12.96534636	13.01225328	13.18907199	12.59002639	13.08594478	13.09536443	12.94895034	12.33593867	13.74764099	12.92345454	12.95158151	12.80214193	13.66703405	13.08133349	12.66646822	12.88846115	13.91312578	12.94636261	12.37725317	12.86955068	12.55952433	12.86768785	13.11804692	12.8627482	13.12658004	12.94549542	12.99813386	13.04761735	12.75288047	12.98095827	12.48595588	12.98158666	13.18919217	12.78354245	12.52018182	13.12859351	12.59610214	12.7290493	13.07698524	13.0206436	13.01830024	13.10549575	12.85740637	12.87504445	12.97889418	13.18329738	13.46712003	13.04866199	12.74091313	12.88893493	12.60028035	12.91108763	12.86221692	12.97958792	13.0851142	12.87143789	13.06679302	13.09096933	12.83317039	13.03993631	12.96041158	12.78557161	12.80770596	13.45162588	13.22154182	13.30718212	13.45371566	13.02595225	12.95852215	12.74083444	13.29298284	12.59381759	12.77684158	13.2213451	12.65224175	12.70964064	12.59240406	12.97314276	13.11745508	12.95103964	12.68520592	12.34527207	13.30803226	13.14200694	13.66461006	12.97869132	12.84074538	12.33106593	12.90380277	12.75350173	12.70686227	12.69605672	12.73230245	13.0826332	14.38060243	13.22843562	12.92675034	12.93954127	12.9832263	13.08927436	12.71114917	12.63754606	13.15477099	12.81999201	12.96278549	13.27877334	13.0393213	13.06397364	13.13834373	12.78287149	13.29489487	12.90637968	13.09548527	12.87253469	12.99081592	13.01315851	12.76301769	13.59614731	12.80414229	13.10280555	12.87135485	13.04506314	13.33081335	13.06312346	12.79914066	12.71961394	12.73749771	12.90265258	12.93257617	13.29787024	13.46308577	13.01409635	12.94220486	13.00814922	13.16499745	13.39293889	13.38491343	12.86051534	12.96062631	12.87424268	12.98321509	12.60951969	12.56877716	13.14363875	13.04447843	13.09268286	12.9040786	12.83002287	13.16842079	12.83198751	13.34064324	12.78077994	12.60043481	12.72435919	12.21734583	13.37952987	13.3520164	12.99646457	13.00737198	13.17570621	12.83449385	13.27475157	12.39479551	13.07856349	12.89535229	12.82093795	12.88642906	12.97288543	12.76771107	12.93894971	13.34594312	12.92041395	13.08084038	12.66408255	13.0567724	13.29073949	12.95314931	13.04996812	13.03856926	13.14677293	13.16452488	13.03988972	13.35227568	12.82499655	13.28402559	12.90999232	12.71564531	13.20885469	13.16903336	13.12092976	12.77610643	12.99986885	12.79609757	12.71711824	13.27424246	13.2411039	12.77508451	12.98937529	12.80720235	13.03776773	12.140469	12.87127084	12.84905027	13.12510137	12.52903918	12.76854494	12.87486051	12.78892576	13.04549529	12.94922046	13.0087064	12.87914512	12.82028125	13.65155597	13.38687441	13.56178699	12.42576817	12.9941062	12.99906614	13.28008323	13.28956785	13.12628721	13.40350325	13.01384413	13.2422034	13.10182325	12.43299964	13.23590155	13.07650294	12.84232439	12.07618344	13.34849329	13.22458841	12.72343139	12.63019026	12.68879562	13.01681892	12.77373396	13.32405491	12.67310876	13.09098729	13.49243651
ISCU	10.82987735	10.83355853	10.84513267	10.85807757	10.86098659	10.82093974	10.80343731	10.7918455	10.84767961	10.88200654	10.78872229	10.84033696	10.82073154	10.86710222	10.85985497	10.84562676	10.81399105	10.87052512	10.86511504	10.77827685	10.8065465	10.84508645	10.83959503	10.80120131	10.82759098	10.81317455	10.83173277	10.81161666	10.82569617	10.87464007	10.82977157	10.80992544	10.79230031	10.88303598	10.83838927	10.8372387	10.78807721	10.85486711	10.85531212	10.82314275	10.81746689	10.8213469	10.86615661	10.77531053	10.87166343	10.85690629	10.83108075	10.81663524	10.84839764	10.84099426	10.81117704	10.81334327	10.81296319	10.86454306	10.86396788	10.84013169	10.83190631	10.85860876	10.81837685	10.83745798	10.87722864	10.82043547	10.82720683	10.83230727	10.88970867	10.8152822	10.87414394	10.85516364	10.84301732	10.85131243	10.80772987	10.81682068	10.81897281	10.79779975	10.80604643	10.8531338	10.81931509	10.84219817	10.85237688	10.87042231	10.83354382	10.84373437	10.81084237	10.81853323	10.82276821	10.82549055	10.8448972	10.84350393	10.83371119	10.82626271	10.80908381	10.80907381	10.81156864	10.79943018	10.84451201	10.83558529	10.84051266	10.85122412	10.82976781	10.82874117	10.84608563	10.82251946	10.83414343	10.79073519	10.84229004	10.79936328	10.83059333	10.86634675	10.81067733	10.87052848	10.86954772	10.83165322	10.90070891	10.82753297	10.81332314	10.79560921	10.84191612	10.78622452	10.80077168	10.85311493	10.85460584	10.87984853	10.85493668	10.85188056	10.8396408	10.854914	10.88589718	10.81940712	10.84302267	10.85924822	10.87726575	10.86053781	10.81954048	10.86091155	10.81952356	10.88077921	10.85043536	10.84104028	10.82293925	10.85149407	10.85755107	10.83117744	10.80911032	10.83419334	10.79337965	10.8252487	10.79938603	10.80338155	10.80323561	10.85564186	10.80993003	10.83071907	10.82289998	10.86124652	10.82966894	10.87817122	10.82308595	10.82498627	10.84970316	10.81190854	10.86275661	10.88067252	10.82043361	10.81726218	10.78125347	10.8558992	10.85539722	10.79768011	10.79474605	10.78169477	10.80699278	10.80898789	10.89865815	10.78259077	10.82598235	10.834791	10.86742185	10.94941431	10.81209006	10.87344485	10.81900931	10.83309218	10.83317766	10.84258957	10.82204162	10.83364977	10.80872405	10.90237164	10.83215524	10.80370179	10.9037285	10.82111454	10.80924597	10.7895101	10.84234345	10.84008588	10.85815997	10.82377432	10.85998846	10.81620377	10.8549746	10.85339828	10.83579326	10.84877987	10.84922678	10.83224538	10.83349245	10.81652313	10.80219226	10.81581245	10.87417636	10.84226841	10.82741767	10.84207894	10.8297115	10.85850452	10.87525451	10.82837719	10.81906886	10.86502128	10.8137638	10.84627068	10.84741005	10.89181822	10.82889514	10.84256167	10.8549791	10.86097375	10.78762739	10.84948203	10.83754194	10.80950821	10.83750051	10.82353592	10.83888901	10.8057222	10.83164053	10.83957118	10.9387272	10.84359754	10.82254143	10.80435227	10.81003452	10.80605238	10.86731813	10.81104488	10.81890447	10.85757655	10.83727408	10.82755337	10.86075898	10.8171548	10.83048575	10.79907819	10.81944844	10.86308167	10.8613268	10.80409954	10.85119276	10.82641235	10.8955554	10.8615073	10.84687747	10.8250186	10.76520081	10.84164246	10.83556332	10.91396767	10.83725896	10.82857699	10.84831974	10.82371889	10.8205659	10.7884813	10.85592526	10.82930899	10.86065362	10.85261663	10.81962024	10.82443622	10.79784154	10.84710017	10.86057676	10.79484872	10.83273879	10.85365309	10.82754971	10.79159244	10.80518708	10.87173746	10.81713318	10.85629511	10.77351918	10.87763455	10.83617044	10.84191272	10.86669377	10.7791913	10.82318977	10.80735068	10.86445887	10.83651134	10.8271175	10.85903215	10.86566313	10.80655409	10.8325286	10.81108346	10.82053219	10.8300255	10.88506177	10.85825447	10.85339618	10.8621639	10.83796166	10.86165216	10.79702691	10.91882937	10.8852553	10.75703362	10.83659716	10.81910345	10.84919307	10.7868091	10.87925083	10.82688886	10.87832127	10.82114792	10.78765644	10.85558472	10.83655118	10.83122733	10.87817459	10.87181027	10.83060723	10.82524434	10.86729461	10.80872255	10.86529724	10.90430969	10.8502422	10.85773123	10.83472885	10.80759327	10.82043414	10.84185245	10.82759377	10.87478668	10.806729	10.8579386	10.87693783	10.85776715	10.82304916	10.86582032	10.85152508	10.85878171	10.81560451	10.81525467	10.85068097	10.81561822	10.80844397	10.80213372	10.79653333	10.81167277	10.80870743	10.8425818	10.82014194	10.83898247	10.82471453	10.83078872	10.84051372	10.83308663	10.81958588	10.77932856	10.8055383	10.82107262	10.82719015	10.86719812	10.84206411	10.79394331	10.85382546	10.80699546	10.78744017	10.80094684	10.8593682	10.82528083	10.79215179	10.80029238	10.81209575	10.84593368	10.85549319	10.85213151	10.77637717	10.83514733	10.86823267	10.83213989	10.86240847	10.83208342	10.82643812	10.83950724	10.81634181	10.78386108	10.83264271	10.84125321	10.79541578	10.81851143	10.86188501	10.79618364	10.86200636	10.83869516	10.85829506	10.84242906	10.84063104	10.85626073	10.84954717	10.85712192	10.82957497	10.82060961	10.79280106	10.86764507	10.7981926	10.84900864	10.83022342	10.82728912	10.83293297	10.8471274	10.83826795	10.85393684	10.80899137	10.87901439	10.77961579	10.86556455	10.78844605	10.83046148	10.85282486	10.83887606	10.81471823	10.81936962	10.82358278	10.84488082	10.79357449	10.76588697	10.80677835	10.82566554	10.79722813	10.7972655	10.87100602	10.77668497	10.83071779	10.81472041	10.82868438	10.79522313	10.83713576	10.83435213	10.82591162	10.80752805	10.79072227	10.83616467	10.81110392	10.8220018	10.8375243	10.81656266	10.81795493	10.82572922	10.78450272	10.84406359	10.8015505	10.83021918	10.79196466	10.85736135	10.79969328	10.80128769	10.81461908	10.81802835	10.80035978	10.86268598	10.81424414	10.80786753	10.8101984	10.80701169	10.79025064	10.82343862	10.80921047	10.90030853	10.82959954	10.82759037	10.79727359	10.80158364	10.83202258	10.85414324	10.84701477	10.86528803	10.8910971	10.83546931	10.84039739	10.81458855	10.84805875	10.8436341	10.86449694	10.82867721	10.8075413	10.87679964	10.82905888	10.82342263	10.87738813	10.82729572	10.87715629	10.8640273	10.86111365	10.76925897	10.82190535	10.77993681	10.81064756	10.82823381	10.82406349	10.84802909	10.88680482	10.83167005	10.84287535	10.83965125	10.8217384	10.83656339	10.80889664	10.86770052	10.81998423	10.87574991	10.821177	10.83661371	10.8458347	10.82651589	10.74222313	10.84364229	10.81242304	10.84751567	10.85351421	10.8314394	10.89901613	10.91113409	10.83424531	10.8493057	10.86622265	10.84973054	10.79568961	10.87816481	10.80227355	10.86743858	10.82099652	10.8444818	10.83730712	10.90549943	10.84411537	10.85939055	10.80070989	10.83422787	10.8174386	10.81062738	10.82089862	10.840797	10.83299648	10.81567972	10.83240212	10.81737726	10.84138181	10.8048603	10.82202314	10.88106118	10.80520244	10.83977882	10.81750952	10.84393051	10.81459416	10.85364755	10.83105214	10.85743619	10.84833767	10.84296214	10.83823579	10.8727068	10.88769532	10.83288346	10.90591667	10.86286252	10.86402305	10.83085644	10.86718936	10.82935272	10.81614602	10.83599578	10.74814042	10.84819913	10.83218231	10.82195694	10.84227368	10.80740096	10.83238145	10.85838209	10.85181718	10.84066364	10.90196059	10.85074136	10.80395802	10.830627	10.79635449	10.80873145	10.80726733	10.83849726	10.84542553	10.85074189	10.8306935	10.81475512	10.87171351	10.84111071	10.80574698	10.90967183	10.84763269	10.8391775	10.83907845	10.860054	10.76463379	10.85937529	10.89351445	10.84335163	10.85636625	10.85326877	10.89381362	10.84490195	10.82274183	10.83818165	10.8425434	10.83644874	10.81929301	10.79814761	10.84090066	10.79833881	10.79395315	10.80408984	10.80836331	10.83500356	10.81788029	10.79288065	10.78125306	10.82224166	10.83864796	10.78967029	10.82468531	10.77718683	10.82744344	10.81867892	10.782363	10.80903159	10.80800463	10.84245953	10.84804856	10.81007263	10.84568466	10.81976588	10.79691006	10.88981037	10.80514764	10.84408309	10.84120125	10.77399509	10.84899815	10.84419749	10.81091883	10.8444439	10.83447159	10.7976177	10.81353546	10.83506725	10.85536256	10.87095392	10.85905051	10.82940934	10.86975877	10.8311315	10.81665181	10.83740913	10.83244264	10.84007952	10.84136352	10.80807188	10.82445897	10.78464734	10.79002214	10.80922434	10.86475491	10.89201729	10.78797139	10.81094278	10.85242241	10.79280776	10.80398135	10.85118757	10.87869995	10.83247115	10.87694297	10.80340027	10.85045187	10.79924633	10.86525039	10.79771453	10.83570411	10.88403567	10.83147246	10.81776024	10.88715037	10.84253446	10.85581591	10.82234311	10.86813073	10.81213249	10.81839455	10.84594123	10.82135021	10.84931887	10.85100788	10.86548183	10.90721963	10.80922208	10.86630444	10.84316777	10.87247191	10.81717543	10.83379266	10.83272848	10.85834787	10.87128003	10.85781706	10.80385314	10.86936896	10.85106934	10.85855888	10.86309425	10.8767938	10.83037508	10.84325598	10.81814674	10.84862256	10.83546873	10.8483802	10.80656965	10.86670049	10.83778829	10.87381094	10.81377227	10.82315397	10.86093412	10.82141368	10.87219288	10.82486504	10.84770794	10.87802982	10.83149869	10.82301031	10.84231085	10.8539395	10.81715778	10.81735793	10.81455782	10.90638581	10.87353233	10.80775463	10.79586734	10.82826361	10.86884985	10.825473	10.81092798	10.823573	10.86842854	10.83748865	10.87254492	10.84936305	10.83838299	10.84161601	10.82329751	10.84362643	10.79802684	10.89235972	10.86667663	10.81694562	10.84506556	10.79869582	10.81178501	10.80312307	10.84307702	10.8281176	10.79716348	10.81775395	10.80343221	10.86432982	10.81069119	10.83430627	10.84542222	10.78388149	10.79428169	10.80830119	10.88977771	10.79888939	10.83517516	10.80784594	10.8644337	10.84751799	10.82248477	10.81039843	10.84060989	10.85792697	10.79272982	10.8240988	10.77465372	10.87495527	10.85611272	10.84944593	10.84666317	10.84349043	10.8621935	10.81810656	10.85219296	10.84639294	10.81166295	10.83822056	10.88185725	10.79758126	10.87716552	10.87805665	10.85525728	10.89422373	10.79504552	10.8390251	10.85577261	10.84022025	10.8685159	10.83006864	10.8708397	10.77363288	10.83038767	10.88651021	10.88119272	10.8039572	10.84521869	10.85676515	10.8511307	10.86252959	10.81693667	10.83270905	10.78130523	10.85574064	10.8071435	10.87606102	10.83258394	10.80561648	10.8047446	10.85328136	10.82725866	10.84793068	10.85118015	10.86682984	10.86973401	10.87431503	10.91078946	10.83544857	10.86317469	10.82979066	10.8403728	10.86820535	10.84974057	10.82644315	10.79072574	10.83563416	10.88145747	10.80379577	10.83020764	10.86063316	10.8172211	10.84129824	10.83555869	10.82347859	10.86083808	10.81117215	10.83501992	10.86088242	10.80828551	10.86041337	10.85304822	10.84261994	10.86502603	10.8594478	10.85058997	10.80441018	10.8062599	10.79740569	10.87464965	10.82765399	10.86637201	10.81786272	10.81860894	10.85320149	10.78365673	10.81738688	10.85827797	10.85457281	10.81907674	10.8839664	10.832778	10.85122627	10.85905584	10.80619886	10.78911546	10.82987889	10.83370111	10.82623363	10.8637088	10.81053314	10.79331097	10.83121466	10.80446899	10.80040231	10.82596622	10.79514167	10.84585175	10.82084937	10.83969261	10.80880134	10.8375721	10.82158244	10.81948804	10.92765827	11.0119463	10.90844265	10.83646885	10.80556958	10.79748795	10.78588429	10.79813065	10.80429499	10.83023544	10.83985552	10.84757645	10.87542095	10.86724463	10.8507349	10.82520654	10.86282773	10.8130877	10.83344971	10.8073131	10.79224694	10.82483145	10.79682084	10.84719556	10.84998165	10.87841954	10.8398508	10.8281006	10.82347576	10.83576063	10.82176699	10.84258273	10.96612855	10.82135828	10.83162201	10.86995813	10.87336209	10.82843724	10.82780838	10.82555033	10.80310085	10.88947393	10.851583	10.86882618	10.80466581	10.82645685	10.83005349	10.82345682	10.85030902	10.81055388	10.82947189	10.81247057	10.85752275	10.80737544	10.82117223	10.79504179	10.84042457	10.85820711	10.87652547	10.88522353	10.84902483	10.82925504	10.82517077	10.78809403	10.84627306	10.82558007	10.82396301	10.81434236	10.80919914	10.79089317	10.84047675	10.82211942	10.84536228	10.83141416	10.7967809	10.85202714	10.84143701	10.84733661	10.8799977	10.8280155	10.80884246	10.84523199	10.84359358	10.81097793	10.8410614	10.81312808	10.83668851	10.80741417	10.86262186	10.89101087	10.82614692	10.8412056	10.85913948	10.85925205	10.87107407	10.79350652	10.81167354	10.82062623	10.78732884	10.8776769	10.81626341	10.8879879	10.7746139	10.82919363	10.87343265	10.83912232	10.8720556	10.86728219	10.84450907	10.84922708	10.83262369	10.87459419	10.8603343	10.83475377	10.8878871	10.81924155	10.85692029	10.82659366	10.86026745	10.77866421	10.79654255	10.80820651	10.79159026	10.81435348	10.82208925	10.85875107	10.8390192	10.80346831	10.85819663	10.80032645	10.81482759	10.84157162	10.82714559	10.84575274	10.85983287	10.8242323	10.83110933	10.8240591	10.83456392	10.81039307	10.80306506	10.78800223	10.8225832	10.81654603	10.82060707	10.82527894	10.83601658	10.8308152	10.84399088	10.89123787	10.78849393	10.87661127	10.83244182	10.93063114	10.83746849	10.88869345	10.81122028	10.79425299	10.90898106	10.81022033	10.89049229	10.87060523	10.79734072	10.8413875	10.83147933	10.84384719	10.81109506	10.86663938	10.76386745	10.87299706	10.82518603	10.77831314	10.81087542	10.85096251	10.82951427	10.85722048	10.84969694	10.80107698	10.88276262	10.80803395	10.78677249	10.85526796	10.83444398	10.81910685	10.84174551	10.84639101	10.83312163	10.85963094	10.80149132	10.855214	10.84205463	10.81046234	10.80281114	10.83706237	10.8345928	10.83629516	10.83673648	10.85179318	10.81127141	10.82633157	10.82073392	10.84990418	10.82932474	10.84718916	10.85049917	10.86791934	10.82370723	10.82580909	10.84777336	10.90553059	10.83526347	10.859918	10.90307308	10.82476177	10.85504654	10.80273275	10.80115836	10.87275155	10.89883421	10.83877617	10.81105327	10.84106366	10.83104797	10.81034172	10.81835551	10.87615115	10.84952419	10.86071845	10.81550813	10.81719799	10.8378202	10.84169726	10.836211	10.83244178	10.8250737	10.83105533	10.80962335	10.84646722	10.81788053	10.80175294	10.77447441	10.88060768	10.89915821	10.84151055	10.81761429	10.79712706	10.86221103	10.8857779	10.87666868	10.80150643	10.84364329	10.81995709	10.83252594	10.80314206	10.81380058	10.81828991	10.81852886	10.85122993	10.87687226	10.84382799	10.86518745	10.80200036	10.8214237	10.79615856	10.82437863	10.80152822	10.80524365	10.84600683	10.80820704	10.80847057	10.84245884	10.84801771	10.8010339	10.81138929	10.82946489	10.8599906	10.825899	10.84018512	10.8518981	10.82588828	10.83776982	10.79710462	10.79660628	10.8223202	10.8633653	10.8218973	10.83200774	10.88425164	10.88777471	10.8427526	10.83926235	10.8292816	10.7769166	10.79066891	10.84309915	10.79483925	10.8355677	10.80794191	10.84573048	10.80666923	10.86724437	10.84828938	10.8646156	10.86186446	10.82902425	10.86018684	10.81290003	10.79548618	10.85222014	10.8617669	10.82014778	10.81755098	10.85971551	10.82268382	10.81219128	10.80884043	10.83665722	10.85161867	10.81966864	10.82078215	10.79378108	10.83855312	10.77451744	10.81833656	10.80640446	10.80832837	10.82970305	10.8378718	10.81252538	10.88385882	10.83299458	10.763324	10.84168525	10.81873158	10.88964479	10.82562144	10.85323163	10.86387268	10.79616547	10.84276356	10.83869223	10.83324226	10.85260784	10.8422138	10.80414798	10.8146908	10.80623767	10.81330837	10.83005123	10.81470063	10.82704517	10.83655039	10.8332312	10.82298319	10.84058824	10.80445813	10.87980124	10.88309909	10.8716378	10.86119272	10.856771	10.90425935	10.85524789	10.82870159	10.87668303	10.80205269	10.90142971	10.7898362	10.84986469	10.78010082	10.83719368	10.84562029	10.83156339	10.8341083	10.86074237	10.78947154	10.82865402	10.85071053	10.79583845	10.81792472	10.84579494	10.7924685	10.8064656	10.8055534	10.81324015	10.80714819	10.80926443	10.84632773	10.82679349	10.79189985	10.8926063	10.87645855	10.7836133	10.86470175	10.84334572	10.83283577	10.79053754	10.83847763	10.8406243	10.7716568	10.81606519	10.83692477	10.83035927	10.84355837	10.78434039	10.81466017	10.80231805	10.82819896	10.84275214	10.81234451	10.84961216	10.86962408	10.82803114	10.80080849	10.80955331	10.82798809	10.84025787	10.79025019	10.79261061	10.84669293	10.81528674	10.83466902	10.82729434	10.86325171	10.86118989	10.87334535	10.85537237	10.83299239	10.81533702	10.82606403	10.83800789	10.8618519	10.8092047	10.89782184	10.80943439	10.86765232	10.8837821	10.80377374	10.84131945	10.84790739	10.85531026	10.82705131	10.8752009	10.85580769	10.80436729	10.84946856	10.90254984	10.84150918	10.86823533	10.84029056	10.84654259	10.79932053	10.88377414	10.87624825	10.85033603	10.86650397	10.83566674	10.89800213	10.84695459	10.83170199	10.87612963	10.82315713	10.80120171	10.82195655	10.80782249	10.82773097	10.78465008	10.81585717	10.83236197	10.8165957	10.81141351	10.86269789	10.84828549	10.83227762	10.8375373	10.79346343	10.86875231	10.83413392	10.81878514	10.82741462	10.81192714	10.81663671	10.87674882	10.88207606	10.81498054	10.8752834	10.84576708	10.89624825	10.82988121	10.87870355	10.83090387	10.84845248	10.82443143	10.84815984	10.82048934	10.83059167	10.88875919	10.83038568	10.88535563	10.86271583	10.80232989	10.83750308	10.89880466	10.82582613	10.83119835	10.88119645	10.83997599	10.94477544	10.82601237	10.82314281	10.85025559	10.81826568	10.8233442	10.84167191	10.85712746	10.76465304	10.85936127	10.79320762	10.78734982	10.81256729	10.7875413	10.86281065	10.89758576	10.83290807	10.76861668	10.82296972	10.78773159	10.8355495	10.80494068	10.84203938	10.80235869	10.85095116	10.87167184	10.83064838	10.85824655	10.84094803	10.85709103	10.88014971	10.87899456	10.82574146	10.81868658	10.85182186	10.87249406	10.89032394	10.85304446	10.8076879	10.89721478	10.7981749	10.82643365	10.83971378	10.87025558	10.78839061	10.83459708	10.81647049	10.7961895	10.8256753	10.79834212	10.83907035	10.83629696	10.85154191	10.86377217	10.80796774	10.86891021	10.84653472	10.81248252	10.84925638	10.84066676	10.90407346	10.824386	10.80041129	10.84515226	10.80207981	10.85474316	10.86617885	10.84330938	10.85624238	10.82535329	10.8486895	10.8215966	10.8547035	10.80035527	10.7848873	10.84202064	10.91326541	10.84988032	10.81559981	10.82862103	10.82454949	10.87121487	10.85715074	10.8136817	10.79519938	10.7800604	10.78853811	10.83095381	10.86135314	10.83954176	10.87069115	10.8036432	10.84062085	10.83901646	10.79390189	10.891253	10.87118623	10.88163745	10.83105254	10.88963379	10.83940428	10.85290303	10.86224977	10.85056013	10.85645331	10.83831353	10.83769659	10.80992297	10.82510652	10.81119792	10.80712033	10.83797473	10.84333881	10.83917172	10.86053265	10.84437468	10.88535259	10.85393054	10.88785654	10.90805083	10.7920808	10.83232457	10.83216651	10.79746083	10.93122519	10.89523398	10.8345653	10.83320606	10.80002443	10.84520506	10.82088941	10.81975685	10.86473681	10.81778927	10.8521472	10.82518418	10.79884746	10.81929968	10.86916647	10.88912805	10.85277681	10.83082245	10.75188296	10.78653626	10.85259051	10.84621635	10.85363011	10.85998527	10.87451806	10.8128592	10.80649738	10.85233902	10.83778971	10.85394323	10.83783806	10.73700527	10.8794338	10.87368429	10.81369261	10.86077376	10.86096189	10.86685592	10.88729557	10.81185795	10.8042519	10.81106487	10.82149893	10.82278681	10.83874613	10.8381743	10.80600398	10.8311896	10.82484659	10.8267105	10.80995614	10.82757965	10.82155396	10.81523422	10.80708863	10.80228767	10.83408252	10.87783901	10.85011906	10.84036633	10.85140032	10.8424506	10.78805941	10.78866003	10.82970699	10.8118878	10.82932401	10.77843878	10.81435263	10.80737682	10.85077591	10.80724716	10.84746492	10.81626188	10.83116662	10.84735477	10.89553408	10.83618702	10.85493753	10.84640797	10.82635553	10.85847151	10.81919574	10.9074474	10.85941517	10.84468286	10.87586417	10.78857739	10.84036537	10.79701579	10.79804294	10.93703858	10.80753703	10.88704256	10.85732509	10.87470306	10.82294842	10.83201261	10.83305171	10.82652927	10.82414992	10.82314042	10.79604652	10.84695786	10.79679879	10.84624105	10.79360056	10.86155161	10.82515519	10.83386464	10.85737967	10.86313055	10.83018451	10.88239438	10.8191923	10.79351071	10.77684784	10.85524368	10.8404232	10.82223592	10.79802728	10.7984397	10.90922257	10.80796996	10.84091158	10.86907819	10.78719781	10.88019024	10.86126906	10.80188572	10.82033089	10.84868801	10.86152868	10.81668805	10.78861939	10.81500585	10.83084781	10.81624579	10.80558731	10.83273071	10.84596129	10.82911847	10.83088036	10.81431583	10.89363965	10.84776061	10.85423361	10.83268669	10.83093275	10.84838407	10.82207463	10.82147064	10.88678259	10.89238176	10.77953725	10.80726136	10.82965718	10.79674835	10.86448064	10.83019054	10.80500097	10.84119331	10.80785241	10.87076784	10.8115009	10.87275206	10.82286469	10.83672576	10.83959063	10.83116994	10.88657454	10.83659923	10.83314066	10.87078758	10.87067061	10.80870993	10.79318657	10.81630765	10.82312007	10.85763367	10.83703484	10.78677516	10.87703042	10.84565241	10.9051556	10.82282647	10.81386659	10.87151345	10.78623521	10.81052138	10.84046202	10.83779597	10.83118264	10.8191776	10.83125853	10.79858421	10.82433631	10.84005766	10.83986155	10.81091554	10.8215367	10.89167765	10.86253382	10.77789318	10.85506285	10.80963797	10.80018699	10.83728066	10.82874242	10.84705532	10.8556834	10.88412606	10.87428423	10.84170802	10.808855	10.83327293	10.81209324	10.8115936	10.83033931	10.80170015	10.81200643	10.89772521	10.8948535	10.82580878	10.85702448	10.82086751	10.82474295	10.83337688	10.84367921	10.82595176	10.83278353	10.84067931	10.85965439	10.85890568	10.84782138	10.81978513	10.83826767	10.8366594	10.85979559	10.84155987	10.84436501	10.84014748	10.75762798	10.87560532	10.893617	10.79261406	10.80559052	10.81964106	10.84020109	10.77886269	10.80862693	10.81637669	10.84231802	10.82187243	10.81357378	10.84147078	10.78449624	10.83862864	10.85382722	10.83132268	10.80044493	10.7973853	10.82962625	10.82153508	10.8260149	10.77303528	10.80814545	10.82986167	10.83876404	10.8089913	10.7935028	10.86358092	10.87523497	10.80615802	10.87244132	10.82298698	10.84987339	10.79720976	10.84506226	10.8350882	10.80866028	10.81988117	10.80764597	10.9062509	10.79726147	10.84895372	10.84495228	10.80491902	10.8105665	10.83131774	10.85416817	10.82071249	10.81958964	10.85309589	10.81783357	10.79203642	10.82211461	10.79110708	10.86830329	10.82491231	10.81386573	10.86495504	10.79463441	10.84976537	10.84366212	10.86251192	10.85633519	10.81371994	10.85345849	10.81874159	10.87002086	10.83101399	10.86602709	10.79137461	10.85134121	10.82593109	10.82835032	10.82654533	10.9023657	10.8334219	10.85346032	10.82749256	10.85404693	10.84022922	10.85278271	10.88726095	10.87414183	10.86371398	10.93039562	10.85203547	10.83730851	10.8385568	10.89363449	10.88709489	10.83391475	10.79850148	10.86899319	10.89926507	10.84249402	10.86069441	10.88052691	10.8259483	10.82154711	10.82558122	10.8489522	10.82990302	10.83768329	10.91950959	10.81763285	10.81921857	10.7711262	10.8362329	10.88076476	10.84143486	10.82418341	10.82774487	10.815248	10.87705559	10.78332267	10.84845995	10.85688817	10.84192582	10.8524469	10.81525409	10.87605518	10.81098748	10.81685065	10.77977249	10.83008691	10.83904629	10.83255722	10.88730023	10.79789554	10.85533267	10.82659672	10.83971281	10.80408571	10.82438649	10.79923577	10.82043741	10.8418551	10.74984768	10.86496314	10.82484659	10.81827547	10.81871563	10.84595064	10.81661651	10.84958033	10.8653618	10.85991901	10.82749052	10.78367612	10.81119467	10.85857439	10.74997942	10.8005039	10.80614757	10.9097197	10.83054387	10.8616366	10.8159071	10.78207157	10.81671592	10.91921982	10.83023178	10.813775	10.78569105	10.81045617	10.80442267	10.84740081	10.77766983	10.78673313	10.83106803	10.81038626	10.80287513	10.85422633	10.79252552	10.79917757	10.83510073	10.79122176	10.88146893	10.88632891	10.82530574	10.78688314	10.90821077	10.85031339	10.89498328	10.84474207	10.85955126	10.8027639	10.82554215	10.85988591	10.80355082	10.82428654	10.79880124	10.80820263	10.86688881	10.82365938	10.80961991	10.8033389	10.85290152	10.78578941	10.83722086	10.80913767	10.82707402	10.83993119	10.80326685	10.87884423	10.83112073	10.77515649	10.81924831	10.82133819	10.82969778	10.8521455	10.83118971	10.90669537	10.81642938	10.81405997	10.85865266	10.84783923	10.85323298	10.84750353	10.81718884	10.85392762	10.80582091	10.89367054	10.8031352	10.81425856	10.85113281	10.83398948	10.80766716	10.85142542	10.81887316	10.85225513	10.88332724	10.90071155	10.85600787	10.83636383	10.83551634	10.82727868	10.8961621	10.88683639	10.83610274	10.8280779	10.81042165	10.8347113	10.77145864	10.76908589	10.88790291	10.8627283	10.89179184	10.77548714	10.8095812	10.82220842	10.78645873	10.85026146	10.79405045	10.82328259	10.86028128	10.84653402	10.85546468	10.84406325	10.82774275	10.86084519	10.82754506	10.80904318	10.80135575	10.8341951	10.76421468	10.78519691	10.77697168	10.79895062	10.1827295	10.54918391	10.83862282	10.4667314	11.09546759	11.39163879	10.77077027	10.57670349	9.659348205	10.31728508	10.31991594	10.34208294	10.81843965	11.11153406	11.19416651	10.81682315	11.11512223	10.60829064	10.85693437	12.01479042	10.81945092	10.59371307	11.10697313	11.79573414	10.13259773	11.02753685	11.02852288	10.91804937	10.83908885	10.90250984	10.85658871	10.91604264	10.87386468	10.83340617	10.86716606	10.8114532	10.87815027	10.84546522	10.78266135	10.7916662	10.80086945	10.79965898	10.81866617	10.86569096	10.81078236	10.84701809	10.91772526	10.81654622	10.79297911	10.85506697	10.80432386	10.8199384	10.84148346	10.82542392	10.82239801	10.87356121	10.86087142	10.86933166	10.79728887	10.77685788
ISOC1	10.34454302	10.34786145	10.35829504	10.3699643	10.37258666	10.33648615	10.32070847	10.31025896	10.36059099	10.39153523	10.30744352	10.35397191	10.33629847	10.37809963	10.37156655	10.35874043	10.33022221	10.38118523	10.37630828	10.2980274	10.32351127	10.35825337	10.35330309	10.31869281	10.34248196	10.32948617	10.3462156	10.3280818	10.34077387	10.38489468	10.34444767	10.32655724	10.31066895	10.39246323	10.35221615	10.35117896	10.30686201	10.36707021	10.36747137	10.33847207	10.33335553	10.33685319	10.3772472	10.2953534	10.38221137	10.36890845	10.34562783	10.33260583	10.36123826	10.35456444	10.32768551	10.32963827	10.32929564	10.37579266	10.37527416	10.35378687	10.34637204	10.37044315	10.33417582	10.35137664	10.38722817	10.33603158	10.34213566	10.34673349	10.39847837	10.33138612	10.38444744	10.36733752	10.35638814	10.36386582	10.32457803	10.332773	10.33471306	10.31562646	10.32306048	10.36550771	10.33502161	10.35564971	10.36482537	10.38109255	10.34784818	10.35703453	10.32738381	10.33431679	10.33813444	10.34058851	10.35808277	10.35682679	10.34799906	10.34128458	10.32579855	10.32578953	10.32803851	10.31709622	10.35773553	10.34968849	10.3541303	10.36378621	10.34444428	10.34351881	10.35915409	10.3379102	10.34838871	10.30925806	10.35573252	10.31703591	10.34518845	10.37741861	10.32723503	10.38118826	10.38030415	10.34614389	10.40839461	10.34242967	10.32962012	10.31365178	10.35539546	10.30519188	10.31830553	10.3654907	10.36683469	10.38958988	10.36713292	10.36437796	10.35334435	10.36711248	10.39504247	10.33510457	10.35639296	10.37101959	10.38726161	10.3721821	10.33522478	10.37251901	10.33520953	10.39042884	10.36307518	10.35460592	10.33828863	10.36402956	10.36948968	10.345715	10.32582244	10.3484337	10.31164193	10.3403705	10.31705642	10.32065821	10.32052664	10.36776861	10.32656138	10.34530179	10.33825323	10.37282097	10.34435515	10.38807785	10.33842087	10.34013393	10.36241513	10.32834492	10.37418226	10.39033267	10.3360299	10.333171	10.3007107	10.36800059	10.36754808	10.31551861	10.31287368	10.30110852	10.32391357	10.32571208	10.40654594	10.30191622	10.34103185	10.34897247	10.37838776	10.45230042	10.32850855	10.38381724	10.33474596	10.34744106	10.34751811	10.35600254	10.33747946	10.34794369	10.32547424	10.40989349	10.34659644	10.32094689	10.41111664	10.33664373	10.32594473	10.30815369	10.35578067	10.35374557	10.37003858	10.33904141	10.37168689	10.33221688	10.3671671	10.36574612	10.34987596	10.36158283	10.3619857	10.3466777	10.34780188	10.33250477	10.31958611	10.33186412	10.38447667	10.35571303	10.34232573	10.35554223	10.34439351	10.37034917	10.38544857	10.3431907	10.33479964	10.37622376	10.33001736	10.35932091	10.360348	10.40038003	10.34365761	10.35597738	10.36717117	10.37257508	10.30645651	10.36221579	10.35145232	10.32618112	10.35141497	10.3388265	10.35266664	10.3227682	10.34613245	10.3532816	10.44266645	10.35691118	10.33793001	10.32153327	10.32665557	10.32306585	10.37829427	10.32756637	10.33465144	10.36951266	10.35121086	10.34244806	10.37238148	10.3330742	10.34509147	10.31677891	10.33514182	10.37447528	10.37289334	10.32130544	10.36375794	10.34141948	10.40374894	10.37305606	10.35986789	10.34016307	10.28623992	10.35514877	10.34966868	10.42034681	10.35119722	10.3433708	10.36116804	10.33899144	10.33614915	10.30722628	10.36802408	10.34403067	10.3722865	10.3650415	10.33529668	10.33963808	10.31566412	10.36006865	10.37221722	10.31296623	10.34712249	10.36597582	10.34244476	10.31003084	10.32228581	10.3822781	10.33305471	10.36835749	10.29373857	10.38759407	10.35021597	10.35539239	10.37773143	10.29885174	10.33851446	10.3242362	10.37571676	10.35052328	10.34205514	10.37082481	10.37680235	10.32351811	10.34693302	10.32760115	10.33611877	10.34467658	10.39428939	10.37012377	10.36574423	10.37364795	10.35183068	10.37318664	10.31492977	10.42472942	10.39446385	10.27887755	10.35060065	10.33483082	10.36195531	10.30571886	10.38905108	10.34184903	10.38821312	10.33667382	10.30648271	10.36771711	10.35055919	10.34575997	10.38808089	10.38234373	10.34520098	10.34036657	10.37827306	10.32547289	10.37647252	10.41164055	10.36290106	10.36965209	10.34891645	10.32445489	10.33603038	10.35533806	10.34248447	10.38502684	10.32367579	10.36983902	10.38696601	10.36968447	10.33838771	10.37694406	10.36405752	10.37059905	10.33167668	10.33136131	10.36329659	10.33168904	10.32522176	10.31953334	10.31448483	10.32813238	10.32545925	10.35599553	10.33576698	10.3527509	10.33988897	10.34536458	10.35413125	10.34743605	10.33526571	10.29897548	10.32260242	10.33660594	10.34212063	10.37818608	10.35552886	10.31215005	10.36613121	10.32391599	10.30628774	10.31846342	10.37112774	10.34039946	10.31053506	10.31787345	10.32851368	10.35901711	10.3676346	10.36460418	10.29631493	10.34929368	10.37911868	10.34658261	10.37386842	10.3465317	10.34144271	10.35322396	10.33234132	10.30306134	10.34703588	10.35479787	10.31347741	10.33429714	10.37339655	10.31416961	10.37350594	10.35249189	10.37016036	10.35585785	10.35423701	10.3683265	10.36227451	10.36910282	10.34427044	10.33618856	10.31112035	10.37858899	10.3159806	10.36178906	10.344855	10.34220985	10.34729754	10.3600932	10.35210679	10.36623161	10.32571522	10.38883794	10.2992344	10.37671349	10.3071945	10.34506959	10.36522921	10.35265498	10.33087774	10.33507076	10.33886875	10.358068	10.31181756	10.28685847	10.32372028	10.34074626	10.31511116	10.31514486	10.38161874	10.2965924	10.34530064	10.3308797	10.34346761	10.31330374	10.35108616	10.34857685	10.34096809	10.3243961	10.30924641	10.35021077	10.32761959	10.33744356	10.35143642	10.3325404	10.33379548	10.34080367	10.30363976	10.3573313	10.3190076	10.34485117	10.31036637	10.36931866	10.31733339	10.31877069	10.33078836	10.33386167	10.31793421	10.37411859	10.33045037	10.32470213	10.3268033	10.32393062	10.30882126	10.33873879	10.32591273	10.40803368	10.34429259	10.34248141	10.31515215	10.31903747	10.34647686	10.36641768	10.35999167	10.37646422	10.39972998	10.34958393	10.35402639	10.33076084	10.36093277	10.35694413	10.37575108	10.34346115	10.32440804	10.38684143	10.34380521	10.33872437	10.38737193	10.3422158	10.38716294	10.37532772	10.37270119	10.28989818	10.33735661	10.29952379	10.3272082	10.34306145	10.33930208	10.36090603	10.39586068	10.34615906	10.35626016	10.35335377	10.33720612	10.3505702	10.32562983	10.37863897	10.33562481	10.38589515	10.33670003	10.35061556	10.35892788	10.34151281	10.26552654	10.35695153	10.32880872	10.3604432	10.36585063	10.34595115	10.40686864	10.41779245	10.34848055	10.36205684	10.37730674	10.36243982	10.31372426	10.38807208	10.31965939	10.37840285	10.33653734	10.35770831	10.35124064	10.41271305	10.35737798	10.37114789	10.31824982	10.34846483	10.33333003	10.32719001	10.33644909	10.35438662	10.34735479	10.33174448	10.346819	10.33327474	10.3549138	10.32199124	10.33746279	10.39068303	10.32229966	10.35346877	10.33339396	10.35721134	10.33076589	10.36597083	10.34560205	10.36938613	10.36118421	10.3563384	10.3520778	10.38315192	10.39666342	10.3472529	10.41308918	10.37427772	10.37532389	10.34542564	10.37817819	10.34407009	10.33216482	10.35005853	10.27086072	10.36105932	10.34662085	10.33740312	10.35571778	10.32428153	10.34680036	10.37023881	10.36432083	10.35426639	10.40952295	10.36335102	10.32117787	10.34521881	10.31432362	10.32548091	10.32416107	10.3523135	10.35855903	10.36335151	10.34527875	10.33091099	10.38225651	10.35466941	10.32279054	10.4164743	10.36054869	10.35292671	10.35283741	10.37174597	10.28572878	10.37113414	10.40190912	10.3566895	10.36842162	10.36562937	10.40217881	10.35808705	10.33811066	10.35202899	10.35596092	10.35046685	10.3350017	10.31594004	10.35448006	10.31611239	10.31215891	10.3212967	10.32514904	10.34916408	10.33372819	10.3111921	10.30071033	10.33765978	10.35244935	10.3082981	10.33986262	10.2970448	10.34234896	10.33444812	10.3017109	10.32575148	10.32482571	10.35588531	10.36092358	10.32668993	10.35879263	10.33542797	10.31482444	10.39857004	10.32225027	10.35734888	10.35475103	10.29416759	10.3617796	10.35745201	10.32745274	10.35767413	10.34868453	10.31546235	10.32981152	10.34922149	10.36751684	10.38157177	10.37084137	10.34412113	10.38049439	10.34567359	10.33262077	10.3513326	10.34685552	10.35373984	10.35489731	10.32488633	10.33965859	10.30377013	10.30861527	10.32592523	10.37598364	10.40055949	10.30676661	10.32747433	10.36486642	10.31112639	10.3211989	10.36375326	10.38855448	10.34688122	10.38697064	10.32067508	10.36309006	10.31693049	10.37643029	10.31554964	10.3497956	10.3933644	10.34598094	10.33361998	10.39617217	10.35595286	10.36792551	10.33775124	10.37902679	10.3285468	10.33419177	10.35902391	10.33685618	10.36206871	10.36359128	10.37663892	10.41426374	10.32592319	10.37738047	10.35652377	10.38294018	10.33309279	10.34807251	10.34711319	10.37020797	10.38186574	10.36972946	10.32108333	10.380143	10.36364668	10.37039818	10.37448662	10.38683617	10.34499171	10.35660328	10.33396839	10.36144102	10.34958341	10.36122254	10.32353214	10.37773749	10.35167439	10.38414725	10.33002499	10.33848219	10.37253936	10.33691339	10.38268865	10.34002464	10.36061653	10.38795039	10.34600459	10.33835268	10.35575129	10.36623401	10.33307688	10.33325731	10.33073313	10.41351209	10.3838961	10.32460035	10.31388447	10.34308831	10.37967504	10.34057269	10.32746098	10.33885992	10.37929525	10.35140428	10.383006	10.36210854	10.35221049	10.35512492	10.33861158	10.35693722	10.31583117	10.40086817	10.37771598	10.33288563	10.35823454	10.31643423	10.32823356	10.3204252	10.35644196	10.34295669	10.31505289	10.33361431	10.32070387	10.37560043	10.32724753	10.34853551	10.35855605	10.30307975	10.31245508	10.32509305	10.3985406	10.31660872	10.34931877	10.32468266	10.37569408	10.3604453	10.33787893	10.32698362	10.35421795	10.36982854	10.31105614	10.33933391	10.29476131	10.38517882	10.36819307	10.36218325	10.35967471	10.35681463	10.37367464	10.33393217	10.36465958	10.35943111	10.32812353	10.35206407	10.39140066	10.3154295	10.38717126	10.38797458	10.36742193	10.4025485	10.31314364	10.35278933	10.36788648	10.3538667	10.379374	10.34471547	10.38146881	10.29384106	10.34500306	10.3955951	10.39080161	10.32117713	10.35837257	11.49314186	10.0853916	10.98267456	10.33287756	9.752625497	10.20769398	10.36785766	10.32404944	10.36603178	9.220221782	10.3226729	10.50529151	10.36564073	9.97137909	10.32781939	10.1296332	10.06574497	10.49880939	10.92204884	10.41748179	9.901764794	10.02680805	10.53263894	10.3396618	10.38257395	10.70386226	10.06558198	11.00530492	10.79262736	10.51125439	10.32103161	10.34484077	10.37226806	10.33313396	10.35483846	10.34966451	10.33877482	10.37245278	10.3276811	10.34917883	10.37249275	10.32507892	10.37206992	10.36543056	10.35602992	10.37622804	10.37119951	10.36321456	10.32158547	10.32325292	10.31527123	10.38490332	10.34253876	10.37744138	10.33371235	10.33438504	10.36556873	10.30287713	10.33328341	10.37014495	10.36680491	10.33480674	10.39330196	10.34715784	10.36378815	10.37084617	10.32319789	10.30779795	10.34454441	10.34798998	10.34125837	10.37504061	10.32710505	10.31158001	10.34574855	10.32163849	10.31797255	10.34101731	10.31323031	10.35894325	10.33640469	10.35339106	10.32554392	10.35147951	10.33706553	10.33517751	10.43268829	10.5086703	10.41536624	10.35048497	10.32263062	10.31534538	10.30488518	10.31592475	10.32148163	10.34486583	10.35353791	10.360498	10.3855986	10.37822801	10.3633452	10.34033249	10.37424636	10.32940788	10.34776335	10.32420233	10.31062084	10.33999437	10.31474401	10.36015464	10.36266618	10.38830171	10.35353365	10.34294136	10.33877227	10.34984655	10.33723188	10.35599637	10.46736759	10.33686346	10.34611576	10.38067411	10.38374264	10.34324483	10.34267794	10.34064241	10.32040517	10.39826676	10.36410973	10.37965371	10.32181591	10.34145959	10.3447018	10.33875519	10.36296129	10.32712375	10.34417752	10.32885157	10.36946416	10.32425853	10.33669573	10.31314027	10.35405089	10.37008108	10.38659428	10.39443521	10.36180364	10.34398204	10.34030025	10.30687717	10.35932305	10.34066922	10.3392115	10.3305389	10.32590251	10.30940047	10.35409792	10.33754958	10.35850202	10.34592839	10.31470801	10.3645101	10.35496355	10.36028179	10.38972435	10.34286465	10.32558098	10.35838456	10.35690761	10.32750602	10.35462496	10.32944428	10.35068299	10.32429344	10.37406079	10.39965225	10.3411802	10.35475495	10.37092157	10.37102305	10.38168008	10.31175629	10.32813308	10.33620354	10.30618738	10.38763225	10.33227065	10.39692717	10.29472541	10.34392668	10.38380624	10.35287696	10.38256489	10.37826187	10.35773288	10.36198597	10.34701873	10.38485332	10.37199864	10.34893891	10.39683631	10.33495531	10.36892106	10.34158292	10.37193839	10.29837659	10.31449314	10.3250077	10.31002887	10.33054893	10.33752239	10.37057143	10.35278401	10.32073642	10.37007163	10.31790417	10.33097632	10.3550849	10.34208046	10.358854	10.37154663	10.33945425	10.3456536	10.33929812	10.34876776	10.32697879	10.32037291	10.30679442	10.33796766	10.33252542	10.33618627	10.34039776	10.35007727	10.34538845	10.35726576	10.39985688	10.30723766	10.38667163	10.34685478	10.4353682	10.35138611	10.39756319	10.32772449	10.31242921	10.41585159	10.32682307	10.39918477	10.38125745	10.31521266	10.35491892	10.34598714	10.35713623	10.32761161	10.37768241	10.28503795	10.38341358	10.340314	10.29806012	10.32741361	10.36355038	10.34421572	10.36919167	10.36240953	10.31858074	10.39221681	10.32485214	10.30568586	10.36743156	10.34865964	10.33483389	10.35524166	10.35942938	10.3474676	10.3713646	10.31895425	10.36738292	10.35552032	10.32704123	10.32014401	10.35102001	10.34879379	10.35032841	10.35072623	10.36429919	10.32777058	10.34134665	10.33630062	10.36259635	10.34404487	10.36014887	10.3631327	10.37883623	10.33898093	10.34087566	10.3606755	10.41274115	10.34939838	10.37162337	10.41052581	10.33993155	10.36723196	10.32007335	10.3186541	10.38319226	10.40670465	10.35256493	10.32757393	10.354627	10.34559829	10.32693249	10.33415659	10.38625685	10.3622538	10.37234494	10.3315898	10.33311313	10.35170316	10.35519816	10.35025254	10.34685475	10.34021274	10.34560492	10.32628492	10.35949807	10.33372841	10.31919009	10.29459967	10.39027422	10.40699672	10.35502985	10.33348841	10.31502005	10.37369043	10.39493495	10.38672339	10.31896787	10.35695242	10.33560034	10.34693062	10.32044232	10.33005051	10.33409745	10.33431285	10.36379145	10.3869069	10.35711892	10.37637355	10.31941313	10.33692243	10.31414699	10.33958617	10.31898751	10.32233681	10.35908305	10.32500818	10.32524574	10.35588469	10.36089578	10.3185419	10.32787684	10.34417121	10.37168881	10.34095672	10.35383503	10.36439378	10.34094705	10.35165774	10.31499983	10.31455059	10.33773058	10.37473096	10.33734935	10.34646348	10.3935591	10.39673499	10.35614951	10.35300319	10.34400598	10.2968012	10.30919831	10.3564619	10.31295769	10.34967263	10.32476918	10.35883393	10.32362191	10.37822777	10.36114067	10.37585805	10.37337802	10.34377399	10.37186572	10.3292387	10.31354087	10.36468408	10.37329008	10.33577224	10.33343133	10.37144083	10.33805837	10.32859979	10.32557915	10.35065479	10.36414188	10.33534031	10.3363441	10.3120038	10.35236386	10.29463846	10.3341395	10.32338323	10.32511755	10.3443859	10.35174967	10.32890097	10.39320498	10.34735307	10.28454806	10.35518733	10.33449559	10.39842079	10.3407065	10.36559589	10.37518834	10.31415322	10.35615938	10.35248925	10.34757635	10.36503358	10.3556638	10.32134911	10.33085301	10.32323288	10.3296068	10.34469977	10.33086187	10.34198994	10.35055848	10.34756637	10.33832824	10.35419843	10.3216287	10.38954725	10.39252012	10.38218827	10.37277247	10.36878648	10.41159518	10.36741346	10.34348313	10.38673632	10.31946029	10.40904438	10.30844766	10.36256075	10.29967164	10.35113838	10.3587346	10.34606292	10.34835704	10.3723665	10.30811893	10.34344025	10.36332323	10.31385842	10.33376824	10.35889204	10.31082057	10.32343835	10.32261603	10.32954531	10.32405367	10.32596137	10.35937233	10.34176306	10.31030795	10.40109046	10.38653396	10.30283799	10.37593571	10.35668418	10.34720991	10.30907989	10.35229581	10.35423094	10.29205972	10.33209196	10.35089597	10.34497746	10.35687587	10.30349343	10.3308254	10.31969951	10.34303003	10.35614909	10.32873793	10.3623331	10.38037298	10.34287874	10.3183387	10.32622179	10.34283994	10.35390061	10.30882085	10.31094867	10.35970154	10.33139022	10.34886251	10.34221455	10.37462856	10.37276992	10.38372755	10.36752568	10.3473511	10.33143554	10.34110548	10.35187235	10.37336669	10.32590753	10.40579204	10.32611458	10.37859553	10.39313583	10.32101175	10.35485758	10.36079632	10.36746969	10.34199547	10.38540024	10.3679181	10.32154681	10.36220366	10.41005413	10.35502861	10.37912108	10.35393008	10.35956602	10.31699738	10.39312865	10.38634438	10.36298563	10.37756033	10.34976191	10.40595456	10.35993741	10.34618786	10.38623745	10.33848504	10.31869318	10.33740277	10.32466152	10.34260815	10.30377259	10.33190443	10.3467828	10.3325702	10.32789867	10.37412932	10.36113717	10.34670676	10.35144814	10.31171745	10.37958712	10.34838014	10.33454388	10.34232298	10.32836168	10.33260716	10.38679562	10.39159791	10.3311142	10.38547462	10.35886693	10.40437351	10.3445465	10.38855773	10.34546839	10.3612877	10.33963377	10.36102389	10.33608014	10.34518695	10.39762245	10.34500126	10.39455429	10.37414549	10.31971018	10.35141729	10.40667801	10.34089102	10.34573385	10.39080497	10.35364651	10.44811868	10.34105892	10.33847213	10.36291313	10.33407561	10.33865367	10.35517531	10.36910782	10.28574613	10.3711215	10.31148685	10.3062063	10.32893875	10.30637891	10.37423097	10.40557923	10.34727508	10.28931918	10.3383161	10.30655045	10.34965622	10.3220637	10.35550656	10.31973615	10.36354015	10.38221895	10.34523807	10.37011663	10.35452276	10.36907498	10.38986138	10.38882007	10.3408147	10.33445503	10.36432505	10.38296014	10.39903301	10.36542717	10.3245402	10.4052448	10.31596464	10.34143868	10.35341014	10.38094225	10.30714452	10.34879765	10.33245732	10.31417489	10.34075505	10.31611537	10.35283012	10.35033002	10.36407269	10.37509774	10.32479246	10.37972946	10.35955892	10.32886234	10.36201238	10.35426921	10.41142761	10.33959281	10.31798065	10.35831269	10.31948475	10.36695848	10.37726725	10.35665142	10.36830995	10.34046478	10.36150136	10.33707829	10.36692273	10.31793015	10.30398644	10.35548968	10.41971375	10.36257484	10.33167244	10.3434105	10.33974019	10.38180701	10.3691288	10.32994334	10.31328233	10.2996352	10.30727749	10.3455134	10.37291709	10.35325507	10.38133489	10.32089407	10.35422783	10.35278154	10.3121127	10.39987052	10.38178119	10.39120251	10.34560241	10.39841087	10.35313114	10.36529968	10.37372536	10.36318765	10.3685001	10.35214787	10.35159173	10.32655501	10.34024233	10.32770432	10.32402856	10.35184246	10.35667795	10.35292149	10.37217745	10.35761174	10.39455155	10.36622593	10.39680876	10.41501303	10.31047107	10.34674908	10.3466066	10.31532094	10.43590372	10.4034592	10.348769	10.34754371	10.31763191	10.35836029	10.33644079	10.33541983	10.37596732	10.33364614	10.36461833	10.34031233	10.31657092	10.33500772	10.37996047	10.39795497	10.3651859	10.34539499	10.27423446	10.30547291	10.36501796	10.35927192	10.36595511	10.37168401	10.38478469	10.3292019	10.32346699	10.36479124	10.35167567	10.36623738	10.35171926	10.26082286	10.38921602	10.38403308	10.32995318	10.3723948	10.37256439	10.37787761	10.39630306	10.32829931	10.32144279	10.32758439	10.33699024	10.33815121	10.35253785	10.35202236	10.32302222	10.34572596	10.34000801	10.34168825	10.32658491	10.34247175	10.33703985	10.33134288	10.32399998	10.31967212	10.3483338	10.38777838	10.36279005	10.35399839	10.36394505	10.35587726	10.30684597	10.3073874	10.34438946	10.32832622	10.34404421	10.29817338	10.33054816	10.32425977	10.36338217	10.32414288	10.36039746	10.33226927	10.34570524	10.36029816	10.40372973	10.35023092	10.36713369	10.35944466	10.34136826	10.37031942	10.33491402	10.41446907	10.37117009	10.35788955	10.38599815	10.30731289	10.35399752	10.31491975	10.31584568	10.44114424	10.32440419	10.39607498	10.36928598	10.38495146	10.33829689	10.34646787	10.34740458	10.34152488	10.33937999	10.33846997	10.314046	10.35994036	10.31472413	10.35929419	10.31184107	10.373096	10.3402862	10.3481374	10.36933518	10.37451935	10.34481991	10.39188485	10.33491092	10.31176007	10.29673922	10.36740968	10.35404965	10.33765461	10.31583157	10.31620334	10.4160693	10.32479446	10.3544899	10.37988089	10.30606926	10.38989792	10.3728413	10.31930978	10.33593731	10.36150002	10.37307532	10.33265344	10.30735076	10.33113701	10.34541785	10.33225476	10.3226466	10.34711521	10.359042	10.34385893	10.3454472	10.33051499	10.40202198	10.36066401	10.36649914	10.34707552	10.34549442	10.36122603	10.33750921	10.33696474	10.39584063	10.40088804	10.29916361	10.32415569	10.34434455	10.31467866	10.37573639	10.34482535	10.32211804	10.35474387	10.32468849	10.38140403	10.32797745	10.38319272	10.33822142	10.35071657	10.35329913	10.34570824	10.39565308	10.35060251	10.34748476	10.38142182	10.38131639	10.32546151	10.31146787	10.33231053	10.33845163	10.36956415	10.35099519	10.30568826	10.38704948	10.35876356	10.41240311	10.33818696	10.33011002	10.38207616	10.30520152	10.32709446	10.35408464	10.35168131	10.34571968	10.33489766	10.34578809	10.31633361	10.33954801	10.35372014	10.35354335	10.32744978	10.33702428	10.40025332	10.37398142	10.29768155	10.36724666	10.3262981	10.31777845	10.35121679	10.34351994	10.36002822	10.36780606	10.39344589	10.3845739	9.959743713	10.94711233	10.70612651	10.48096912	10.32806102	9.651188069	10.0433806	10.22095536	11.0702589	10.0972603	10.75350257	10.41699229	10.82694007	11.15859193	9.542902649	10.27553772	11.15253082	9.861551699	10.35428052	10.74249763	10.29725247	10.59975509	10.20228894	9.869169579	10.48144592	11.21202214	10.36925838	10.07157952	9.882400701	9.924250257	10.38576481	10.40200156	10.31095178	10.3226495	10.33531545	10.35384943	10.29855552	10.32538669	10.33237277	10.35575775	10.33732694	10.32984606	10.354994	10.30363392	10.35243193	10.36613279	10.34584593	10.31801097	10.31525285	10.34431666	10.33702283	10.34106119	10.29330236	10.32495265	10.34452888	10.35255399	10.32571515	10.31175294	10.37492534	10.38543096	10.32316107	10.3829126	10.33833165	10.36256859	10.3150946	10.35823156	10.34924038	10.32541676	10.3355319	10.3245024	10.41339047	10.31514122	10.36173954	10.35813242	10.32204417	10.32713513	10.34584147	10.36644015	10.3362813	10.3352691	10.36547353	10.33368608	10.31043106	10.33754525	10.30959331	10.37918235	10.34006726	10.33010924	10.37616405	10.31277304	10.36247122	10.3569694	10.37396168	10.36839362	10.32997782	10.36580041	10.33450462	10.38073066	10.34556766	10.37713045	10.30983447	10.36389176	10.34098564	10.34316647	10.34153935	10.40988813	10.34773828	10.36580205	10.34239324	10.36633085	10.35387479	10.36519122	10.39627185	10.38444553	10.37504528	10.4351559	10.36451761	10.35124189	10.35236717	10.40201732	10.39612216	10.34818257	10.31625904	10.37980426	10.40709305	10.35591641	10.37232327	10.39020141	10.34100115	10.33703367	10.34067024	10.36173818	10.34456617	10.35157974	10.42534261	10.33350514	10.3349346	10.2915814	10.35027228	10.39041582	10.35496162	10.33941018	10.34262068	10.3313553	10.38707217	10.30257599	10.36129443	10.3688921	10.35540419	10.3648885	10.33136079	10.38617034	10.32751462	10.33280002	10.29937566	10.34473193	10.35280842	10.34695881	10.39630727	10.31571281	10.3674899	10.34158568	10.35340927	10.32129298	10.33959325	10.31692096	10.33603332	10.35534045	10.27239974	10.37617134	10.34000801	10.33408443	10.33448122	10.3590324	10.33258895	10.3623044	10.37653072	10.37162428	10.3423914	10.30289462	10.32770139	10.37041216	10.27251849	10.31806413	10.32315166	10.41651745	10.34514386	10.37317261	10.33194945	10.30144818	10.33267856	10.4250814	10.34486252	10.33002745	10.30471099	10.32703567	10.32159673	10.36033966	10.2974802	10.30565038	10.34561637	10.32697265	10.32020169	10.36649258	10.31087196	10.3168685	10.34925167	10.30969668	10.3910506	10.39543167	10.34042191	10.3057856	10.41515721	10.36296523	10.4032332	10.35794293	10.37129277	10.32010142	10.34063503	10.37159444	10.3208108	10.33950315	10.31652926	10.3250042	10.37790725	10.33893779	10.32628182	10.32061976	10.36529832	10.30479965	10.35116288	10.3258471	10.34201594	10.35360613	10.32055481	10.38868455	10.34566388	10.29521454	10.3349614	10.33684534	10.34438115	10.36461679	10.34572606	10.41379115	10.33242026	10.33028434	10.37048272	10.36073488	10.36559711	10.36043226	10.33310488	10.3662233	10.32285718	10.40204982	10.32043614	10.33046336	10.3637039	10.34824993	10.3245215	10.36396768	10.33462322	10.36471562	10.39272579	10.40839698	10.36809856	10.35039031	10.34962633	10.34220043	10.40429586	10.39588913	10.35015495	10.3429209	10.32700455	10.34890062	10.29188109	10.28974216	10.39685055	10.37415674	10.40035626	10.29551261	10.32624693	10.33762981	10.30540302	10.36291841	10.31224663	10.33859814	10.37195085	10.35955829	10.36760889	10.357331	10.34261877	10.37245919	10.34244057	10.32576193	10.31883204	10.34843529	10.28535097	10.30426554	10.29685086	10.31666391	10.32240895	10.33890272	10.35242669	10.35110671	10.36357766	10.33984751	10.29126055	10.31139496	10.3471961	10.33394033	10.31873681	10.36009109	10.33423243	10.37303081	10.36633972	10.33277523	10.34383214	10.34095047	10.36893376	10.32529944	10.30678719	10.3604229	10.30785615	10.33226808	10.35099477	10.32576764	10.32409442	10.33682687	10.36623488	10.34985388	10.36862216	10.4222173	10.3841957	10.3477241	10.37815719	10.32793445	10.38805897	10.35859482	10.30197984	10.31009733	10.31839366	10.31730247	10.33443663	10.37682744	10.32732972	10.35999466	10.42373411	10.33252559	10.31128086	10.36725037	10.32150766	10.33558349	10.35500543	10.34052845	10.33780072	10.38392213	10.37248283	10.38010938	10.31516592	10.29674827
IST1	15.15377815	14.50551068	14.6324094	14.78010466	15.33432281	14.8078332	14.99792252	14.41083102	13.28452965	14.80751236	14.80001467	14.75978495	16.32815886	14.85092444	13.88157133	14.76584377	15.31355175	14.97671414	14.78816522	14.83978191	15.13071875	14.11904528	15.00422331	14.32554184	14.74518599	14.23523479	14.41310363	14.72688935	14.94376981	14.29455467	14.62959285	15.3652145	14.73421321	15.87533798	15.87934917	14.31117062	15.17897606	15.05697804	15.01288885	15.8609904	14.92651967	15.44815554	13.472797	14.77704265	14.51397266	15.79865639	14.45697373	14.7943548	15.41372137	15.44137079	15.07767851	14.60494	15.54722366	13.66277571	15.41959765	14.21220969	13.79143915	14.39080858	15.0584439	14.47790753	14.3834211	15.56820105	13.32061491	14.59968021	15.61633509	14.89344374	15.54305032	15.54512159	14.97878701	14.98353149	13.75701084	15.53795083	14.64018628	14.89378559	14.18855668	14.38357812	15.54141355	14.5138679	14.75802181	14.06414799	15.47058599	13.70595116	13.55380255	15.14570031	14.2004197	15.00390068	14.97119492	14.81978135	15.79791215	14.97227413	14.91381	14.64009523	14.63695121	14.80950782	14.52464629	15.00739725	15.69177074	14.44621078	14.70106752	14.3289831	14.23132692	14.58414584	14.66536378	14.27259842	13.64656399	15.22474549	15.09514868	13.94487271	14.73094792	13.94914529	15.1253985	14.17098533	14.82893365	15.39511876	14.63210765	14.55966106	14.74436884	13.90009845	13.88365582	14.82210509	14.67206199	15.41315698	15.15090623	14.29308026	14.44813087	14.07343953	14.83813537	14.73802027	15.44162031	15.62432387	15.28955646	14.82082917	15.56851876	15.30231229	15.45928165	14.99967153	14.22553921	15.29496366	15.3485096	14.35639158	14.16008387	14.92689047	15.06910131	14.29390115	15.45203541	15.06534645	14.77718589	15.17763285	14.75868897	17.39686814	15.16607599	13.76291777	15.01387759	14.7837343	14.74756604	15.72550578	14.53237004	14.34664924	14.77051279	14.46219114	14.90783792	15.32992615	14.56033435	15.47957872	14.21495764	15.66719728	15.51022454	14.52773667	14.70756613	15.65730557	14.74525251	15.12130979	14.82658476	14.34172632	15.01299213	13.74470677	15.71472157	14.88471974	16.05228937	14.38396704	14.47667556	14.71342044	14.41546476	14.78245443	15.87644902	14.48399361	15.63333943	14.66387883	14.80007177	14.71782384	14.33222371	14.22023878	15.66337246	14.10683306	15.16288118	14.10682558	15.25804443	15.20956136	14.78229335	14.18458263	15.50911615	13.93733495	15.54911642	13.6500308	15.73911413	14.77309226	14.29993167	14.36617255	14.91999944	15.25448362	14.76797956	14.18427952	14.50932954	13.89462087	14.58076339	15.02189128	14.844107	14.02102735	15.34494342	15.60612366	15.01407574	14.06336765	15.45159893	15.16986866	14.08620051	14.57275175	14.76380425	15.68513504	13.98966478	14.27805797	14.88835626	14.42461889	14.23819725	13.9163974	14.66529206	14.14291766	14.38284677	14.88955676	15.36449705	14.66286885	14.35033882	15.92195934	14.62953523	13.96250357	15.62900374	15.78080938	15.15133247	15.98418878	13.98230308	15.24050502	15.41529749	13.63622642	14.38535756	15.97151945	15.22760112	14.41352904	13.99559585	14.91054215	14.98198257	14.19954907	15.41596853	15.57511965	14.4819217	14.85495595	14.53997087	15.7222216	15.10309644	15.26705296	15.42256144	15.16883369	15.09259106	14.76383673	15.1822473	14.73512744	14.395931	15.1085386	15.29068638	15.69464873	14.60725239	15.4273392	15.06452495	15.59550412	15.44817983	15.07184459	15.61085783	14.45159542	13.79671387	15.24605872	14.71952505	14.79575039	14.96505118	15.0993205	14.68813549	16.07812536	16.78387743	15.39017985	14.89971113	14.88099451	14.89733892	14.18525383	14.54039776	14.89185059	14.7025225	14.66567749	14.69955732	15.29420886	14.57242526	14.88158943	14.78174178	15.34269948	14.81101176	14.78030727	13.32138258	14.44975369	14.03302945	15.02384771	14.38916056	16.17818933	14.17044035	14.03737747	14.53949991	14.73694954	14.8229222	14.69847532	13.85043624	14.95904351	15.96112317	14.2429227	14.2926657	14.74083263	14.81174113	14.97262193	15.14788982	14.41383426	15.32121982	14.37335693	14.91366574	14.90482653	14.78299567	14.98951384	15.17153841	14.94993583	14.38363455	14.28103	14.96367472	14.42055163	14.06570246	14.06956087	14.42431065	14.93577178	15.34019079	14.9146441	14.70164023	14.54156238	14.14315102	15.41510027	14.83503615	15.89230452	14.63501911	14.66676167	15.08598447	13.8830784	14.39252151	14.23940072	14.26671326	16.13875474	14.45935338	15.80006448	14.60813454	14.76027002	14.36930454	15.50059356	14.49548928	15.40062727	14.26184859	14.44024882	14.28308915	14.48390008	15.05540352	14.52699552	15.33808001	15.51112645	15.08168752	14.65326411	14.80492529	15.39709818	14.3103312	15.33838414	15.26702914	15.95160608	14.52000895	14.97790153	14.99668452	15.3262842	14.79114051	14.92942222	14.96021086	14.42229556	15.63345835	15.1683795	15.15063169	15.14344885	15.592216	15.11234995	14.85098338	14.73478647	15.82472359	15.00659682	14.78460461	14.303265	14.93389062	13.99812679	13.93578729	15.43791228	15.58636914	16.17054606	15.09216607	15.67380805	14.19603582	14.64399591	14.44752292	15.65187728	15.36028753	14.49204611	14.71625439	14.15835539	14.61011296	15.0810676	14.6852577	14.39324855	15.06414239	16.12819025	14.81929347	14.6202449	14.49712067	15.3598963	15.08802024	14.75939601	14.37365575	15.13678561	15.04142103	15.64967414	15.4104069	14.58488961	14.86392921	15.61752382	15.38248961	14.87086436	14.49355839	15.27322648	14.15667774	14.10958173	14.28708296	14.25008417	14.46515298	14.42283417	14.46918764	14.65091352	13.99016077	14.97605558	14.69233979	14.68207	14.41529216	15.03584087	13.49716597	14.817142	14.45912009	14.55920516	14.31832856	14.49475255	14.86483	14.55094632	14.50712634	15.21680122	14.87172963	15.5126509	14.8955125	14.69854039	14.79943578	15.31906943	14.5669271	14.77842589	14.27906975	14.44364568	14.54023847	14.04244156	14.46682244	14.20338137	14.67420926	14.49865283	14.15036981	15.16360669	14.07575208	14.49030444	14.94422803	14.08655112	13.91758093	14.49302716	14.94022535	14.28597276	14.2492013	14.97813121	15.66158534	14.31258892	15.55288575	14.07050314	15.24915619	13.91319593	15.52123943	14.4552573	14.77738502	15.39105488	15.11698897	15.06016269	14.87422428	14.2380578	15.27423012	15.65719974	14.86689548	14.28602102	14.48957249	15.06648907	15.52943559	14.3501837	15.40869967	13.77440657	15.92686011	14.71141133	15.97015641	14.6924697	15.46220032	13.94484921	15.59621709	15.11081659	15.67265682	14.75366967	15.48903374	15.43413501	14.30066607	15.88954158	15.37449907	15.23493407	14.54825097	15.31272262	14.16752054	14.88424549	15.46074988	14.04541483	14.01530207	15.14783198	14.66877984	14.77286109	14.87760748	14.03475387	14.481139	14.31085527	14.96391687	14.17599635	14.8267257	13.87487612	14.00769321	14.97819827	15.09816278	13.59530125	14.41940401	14.36004434	14.81104773	15.26453434	14.62323045	15.00099907	14.30722915	14.30780648	14.00560078	14.85395665	14.94623983	14.22282022	13.63021253	15.70447125	15.17909706	14.83870402	14.5588315	14.76936336	14.08821347	14.9374287	15.0655	13.73870327	14.79578299	14.98650754	14.27915274	14.81442792	13.6316369	14.10119305	14.28958173	14.58558425	14.321223	16.09566163	14.12383449	13.70529436	15.61383555	14.46937678	14.98809733	14.7567859	14.53976753	14.50538727	14.65455502	13.54163021	14.76648529	14.63860918	14.75568431	14.83631719	14.97179153	14.38547523	15.99898188	15.06603887	14.49993905	14.59989224	13.99033664	12.73655957	15.64510274	14.59158984	15.03714833	13.5216226	15.00444806	14.74671444	15.11537689	14.33330756	14.35072585	14.72494543	14.96971997	14.61953194	14.43664789	16.35519475	14.5571372	14.34560152	15.45597841	13.43836948	15.98636178	15.75422765	14.39558555	14.81914412	14.72651634	14.05321026	14.54462761	15.47672925	16.24291964	13.97076605	14.91420633	15.16075483	14.82734763	14.73089538	15.27711476	14.49479088	14.38408538	15.91050422	15.18832721	14.44812756	15.39523482	15.73887239	15.76153167	15.36611981	15.25929601	13.77495198	14.12007901	15.16582838	14.9971911	15.73138314	13.82242973	15.05794209	15.43325479	14.46356994	15.21144424	14.43598104	15.18166014	13.6081473	15.75398784	15.35774603	15.11833945	13.6607085	14.4620449	15.43097661	14.97395923	14.84625585	15.40987675	14.10022337	15.08883057	14.45809844	15.11161029	14.385656	14.80002111	15.01669723	13.719374	14.28893722	14.95571588	13.70986168	15.67004988	15.19206596	14.84855091	14.20397559	14.98728646	14.26004486	14.77867427	15.16227624	15.26293344	14.83209816	14.8830408	14.880549	14.77005678	15.5838519	15.0743747	15.46855338	14.3843198	14.54314415	14.24460588	15.35875416	14.34996316	15.27750236	14.66187897	15.43483545	16.01989261	14.53604563	15.30268957	15.12783793	13.67087939	14.24062795	14.46828034	14.43504482	14.01252719	14.62506689	13.62633787	14.49564413	14.45730712	14.42124227	14.84367355	14.72800916	14.85106146	14.27024193	13.99934249	14.72820439	14.22821381	14.27365555	14.57769646	14.1777721	14.34746842	14.123523	14.47661196	15.07292131	14.37464486	14.30162085	14.12645759	14.1589697	14.44018701	15.32576467	14.44407104	15.72919393	14.67237605	13.75168287	15.37774399	14.38872557	14.54077904	15.0525706	15.00628131	15.47165248	14.21372133	14.39172863	15.6315296	15.21063482	15.05323707	14.19479886	14.96542796	15.32429844	14.86584874	15.03121986	15.62215988	14.69726451	14.8553896	13.96211623	14.99882773	15.1357897	15.13435629	14.50655546	15.32560133	14.9696621	15.12411317	15.58484129	14.18150724	14.17035462	13.69356753	14.98252662	13.52204274	14.49303884	15.28272843	14.26997036	14.41702918	15.10257657	13.79613872	14.30840643	15.40858216	16.1285348	15.21911752	14.82575868	15.03036931	15.56099081	15.65173755	14.90176457	15.25524261	15.40095734	14.94789032	15.04853343	14.32458114	14.42491968	15.04649449	13.94450812	14.89625209	14.87382326	13.70709812	14.78481895	14.43639338	14.53133858	15.20949673	14.91601446	14.73237473	14.32680127	15.0735233	15.15584862	15.90208809	15.41265972	14.33395291	15.58083683	14.75828238	14.35672069	16.36238051	15.26539422	14.71849377	15.26824234	15.61205489	14.42704646	14.81267078	15.35578377	15.35519403	14.71155165	14.98871519	14.91705264	16.14309947	16.12696477	14.27982787	15.12118989	15.01201476	15.46846446	14.72090631	14.6069361	14.26785157	14.84765409	14.43860173	14.64864594	14.72331825	14.84926603	14.67939258	14.98118893	15.95108977	14.95125918	14.62766001	15.67133986	14.7270554	14.27749411	14.25323202	14.63546912	14.2264674	14.92597078	14.63794231	14.22532093	14.44657149	14.07271213	14.45580249	14.69446258	15.48490919	15.52551866	14.4064749	15.01887773	14.58864732	14.0605861	14.82609303	15.88751762	15.57675059	14.76617011	14.86238835	14.78806327	15.86999686	15.05365235	14.29916876	14.67982088	15.03543515	14.76548002	14.94830023	14.72198372	14.68073461	13.86853491	14.27022774	14.25413674	14.50579977	14.91600443	15.49134618	14.40771042	15.07386017	15.20868356	14.64588071	15.62761841	14.69158645	14.70149545	14.55781601	15.48969043	14.77092356	15.32011641	14.5587172	15.33903458	14.47670788	14.90271965	14.31714779	14.50976575	14.12574748	15.10145986	14.61520622	15.26998144	15.36767212	14.94618733	14.47058659	14.44261959	15.34313502	14.69092282	14.53719449	13.84626348	16.32219168	14.52394981	14.92544139	14.12105126	14.57078194	14.69986606	14.39462624	15.81121321	15.71716005	14.94317814	15.34709228	15.34434897	14.11939682	15.09966376	14.16989037	14.84496302	14.68094671	15.44817309	14.57058644	15.47726157	15.54993741	15.0420013	14.23582582	15.68422283	13.88901398	15.46080686	15.40146711	14.93476946	15.69474152	13.94857614	14.40950369	14.84822379	14.53830431	14.81074241	14.6959387	15.75040324	15.35275325	15.249541	14.51442532	15.12950564	16.8578568	14.28170304	14.44057494	14.21915947	15.84208059	14.72567207	14.95057879	14.63507701	14.77946918	14.34378846	14.02681366	14.50513015	14.75952479	14.71495709	14.80123447	14.54789933	14.16555775	14.74047373	14.77289251	14.21657966	15.51947665	13.82317612	14.9903425	14.54099862	14.7392094	14.69640639	14.97646638	15.1043167	14.45149797	14.97514425	15.2655702	14.91585514	14.47787632	14.94803096	15.27646601	14.48289389	14.38729804	15.07587568	13.87336979	14.87544989	15.111988	14.70219231	14.42054748	14.4003808	15.59914038	15.21018526	14.13441808	14.49387594	14.7847187	15.42284723	15.81857802	14.61122948	14.3103418	15.13602927	14.1856691	14.87907288	15.26263251	15.57272157	14.25825044	15.1686339	15.35397996	15.10814996	14.98904772	13.97108977	14.10419705	15.11157595	14.21384261	15.28831834	15.73188398	14.40842792	15.04720947	14.5716876	15.1835051	15.58559085	14.88753941	14.34847001	14.4720195	14.57360112	14.92207564	15.00663441	14.91468403	15.12888166	15.86379921	14.78015367	15.1599697	14.53847793	13.72409199	14.37700291	14.44015759	15.42675314	15.13391652	14.30017045	15.62899828	14.02443787	15.73497682	14.56787949	15.20354151	15.45670666	15.03888952	15.01847442	14.41490415	14.16585902	14.36062073	14.3692221	14.63997247	14.88229531	14.09153609	14.8392223	15.60278423	15.3188862	15.029787	16.06796048	14.46014133	14.76500336	14.81619082	14.33916438	14.83139011	15.49138541	15.11055152	14.94789858	14.67278617	15.01451351	14.05840596	14.28868315	15.08710036	14.40034168	14.8500756	15.33522958	15.11558846	15.22765899	14.15767808	15.27353268	14.84243617	14.80618288	15.24837945	14.52487901	14.32085793	15.19968193	14.64521046	13.88257091	14.82455526	14.81975564	15.05866406	15.47507338	14.19772684	14.4516952	14.34931499	15.04679215	14.4222884	14.75387941	14.15106692	14.62257619	13.92423968	14.30786041	14.85660987	15.05137188	15.13256499	14.45253392	14.0262039	15.5062642	13.97322593	15.5762733	13.34625709	15.44327039	13.9402044	14.7894421	16.45560797	13.75009707	16.65935059	15.39609794	14.14621353	14.20780071	14.46806872	14.29727751	14.73014756	14.65666119	16.99921421	15.34592904	13.80881778	14.28576959	14.9174107	15.00185147	14.99058083	14.69933662	14.6865619	14.7891936	16.66287891	15.30375743	14.29892126	14.88722465	15.39776782	15.02344798	14.96733639	14.45336296	14.76130463	14.6893325	14.55953776	15.31981328	15.53585275	15.43935264	14.47744089	14.87467438	15.17090461	15.15816559	14.90437482	14.27540068	14.84441773	14.42616988	15.05625718	14.65133793	14.51512211	15.00692392	15.00585597	14.57037096	14.77195215	14.66193298	15.14242707	14.18145824	14.68742832	14.83879784	14.37650125	14.37945769	14.59578329	15.14698185	14.5743809	13.92242771	15.19677579	14.61872263	14.15565105	14.39521528	14.03439362	14.7822958	14.74324804	14.75961104	14.77302683	14.74323575	13.850226	15.04992882	14.70969679	15.41357735	14.7861611	14.73866457	15.6829787	14.36112307	14.7309852	14.76255178	14.76598811	13.96635297	15.65269773	15.5131728	14.61279556	15.25042285	14.75432235	14.72268038	14.55042444	14.72122268	15.35776346	14.26705212	14.6739753	15.53755772	14.97232669	14.08734608	15.15046655	15.31686296	15.33928602	15.64661598	16.34308827	15.29510235	15.34814071	14.84155835	14.86073563	15.21456554	16.44640951	14.49302232	15.02397752	14.35422188	14.93759093	14.65674647	15.32793935	14.66499808	14.16393699	15.21370471	15.29709644	15.25018933	15.07629081	15.57046879	13.79487412	14.1285889	14.58937615	14.54066164	14.7064403	14.21053113	14.18512785	15.077854	14.61652556	14.96777301	14.51381152	14.28843897	14.5635661	14.55057031	14.78268661	14.21892978	14.43510822	14.74941263	14.03505665	14.71906644	14.89736445	14.11317949	14.54852799	14.9708093	13.21247724	14.71498938	14.31202187	15.22037928	14.60498255	14.00908614	14.49641689	15.15369335	13.81570622	14.92226372	15.18140226	14.79475824	16.35058074	14.74726502	14.02066912	15.56045766	14.09058955	15.71486835	14.81686674	13.87976721	15.04435229	14.92138493	15.43843216	15.11872033	15.09883668	14.86332715	15.49212318	14.88788511	13.14378962	15.24229226	14.53402917	14.85220452	14.67642159	15.32215454	14.08010659	15.92049059	13.89759285	15.32505542	14.56418416	14.55905013	15.54464887	14.82302644	15.30037082	15.90476142	15.75369193	14.6889639	14.36052864	14.76623274	14.01798481	14.2004524	14.37954307	14.89836549	14.09980604	14.8582296	14.70077098	14.272832	15.31452293	15.41269292	14.55112178	15.26764326	14.4383555	14.84173278	13.93170141	15.1193223	14.73755552	15.62190345	14.9018623	15.6900907	14.58760774	14.28118938	13.15664423	17.18567279	15.33431756	15.00805774	15.4951258	14.25502867	15.17885805	14.84035584	14.79964352	15.7031186	14.5788683	13.92721158	14.61791842	15.27633861	15.05292589	15.59851487	15.08200151	14.4882964	14.63769947	13.99372228	14.80557127	15.64024304	15.61926949	14.77975897	14.69299687	14.78602288	15.62760481	14.60918245	14.13928611	14.56856854	14.93980903	14.78975606	15.01274059	15.01172438	14.49781804	14.55856211	14.66858895	13.40921796	14.00456242	13.46557822	14.79986081	15.41198412	13.90116808	14.22465193	14.45349887	15.60619342	14.15711152	14.87993516	14.79365175	15.02807605	14.06896823	14.84550521	15.66082819	15.05578993	14.70208243	14.8500183	14.68692445	14.25150307	15.22261834	14.92780886	14.79987133	14.81489046	14.79876766	15.21342509	14.13340439	14.80372919	14.88259768	14.81310337	15.09724223	14.56167991	14.10225953	14.9672243	15.21756848	14.3273896	14.89193795	14.43695139	14.53235598	15.0630339	14.82675257	14.74316457	14.27313083	14.49058638	13.95790897	14.96227595	14.47753316	15.1597842	14.75589877	15.07010306	14.72799521	14.07462184	15.44939429	14.67309826	16.12528873	14.4193437	13.87516532	14.15856227	14.01284723	15.129467	14.57324268	14.94162589	14.91184121	14.7398929	14.04767174	14.48899248	14.89180836	13.90099595	15.32615103	14.34224383	15.05416015	15.32932233	14.64621383	14.84119195	15.92120579	13.66359161	14.26316803	15.39737571	14.45580799	14.37049128	15.34428089	14.64737027	13.61391236	14.73533238	14.676591	14.17354398	15.09354643	15.34586485	15.75393272	14.80119359	15.02351268	14.64272694	14.75238958	14.41342405	14.26555419	15.09458419	15.73498978	14.6236384	15.85050224	14.75742744	15.25495923	15.7010219	15.36966338	14.59601095	15.73163963	14.63650772	15.03333818	14.81326489	15.16222942	14.69004544	14.79915025	13.64207965	14.5178722	14.804217	14.18261909	14.90464099	15.16864231	14.25744074	15.04081422	14.30313962	14.15676026	15.27599772	15.95278494	13.87502467	14.58711196	15.51223804	14.4514958	14.39605288	15.14002842	15.9874848	14.62997068	13.95044325	15.71624304	13.93023907	14.96319861	15.22567526	15.4421818	15.09230319	14.76296278	14.74167745	15.26152508	14.5340691	14.91127708	14.63395624	15.63561537	14.14510704	15.41631287	15.19714199	15.14909684	14.60254943	15.18312467	14.49734964	14.58016602	15.2605891	15.05429229	14.69427106	15.25782216	14.94328533	14.56984888	14.97945363	14.34208793	15.39282548	15.37173097	15.55467213	15.78547936	15.59790036	14.67013481	14.88608921	13.99873335	15.08607365	14.86690795	14.62907566	14.957247	15.04182984	14.8017484	15.39149706	14.90029279	14.71794248	15.35849443	14.4985249	15.21541127	14.49982887	15.45227364	15.02458318	14.85998875	14.63562797	16.39486461	15.26669632	14.93216279	15.00885107	15.5570358	14.276335	15.35241252	15.39207245	16.23952109	14.6635596	15.6010387	14.40407909	15.48253281	16.86046141	14.63713728	15.1211311	14.57172669	14.26070898	14.55395982	13.74622554	14.94498362	14.74819657	14.04562054	13.77100391	14.09167467	14.37808346	14.13637944	14.4908207	14.51345769	14.36778588	14.17778536	14.7029222	14.23579661	14.47728842	14.69335522	14.22452205	14.51574712	14.72696613	14.52151117	14.36359676	14.40667458	14.02878922	14.31806162	14.6037808	13.90990918	14.33250867	14.27771773	15.06193314	14.34293114	15.15503681	13.95779035	14.44102521	14.21520132	15.29404812	14.39312881	15.16722734	14.87987108	15.02068364	14.13587635	15.24958384	14.30072155	15.5072119	14.55826191	14.87449517	15.72324546	15.18570658	15.25293089	15.61316566	14.52941592	15.36840207	14.42313085	14.83446766	14.29539288	14.19702728	15.4101612	14.57050988	15.09586599	14.73280461	14.93478785	14.47205283	15.30262376	14.95521264	14.82665759	15.54802014	13.86549782	14.45904068	13.59067492	14.88923205	14.5102941	14.7994847	14.79720041	15.10161061	14.9158666	14.44171878	14.65062762	14.5286858	14.79763541	14.34962019	14.94103375	15.06207631	14.49752977	14.52593033	15.16650188	14.97357848	14.5318757	15.12528391	14.44103627	15.04648754	14.64616282	14.32673915	13.65856593	15.19512245	13.86086569	13.99182185	13.8014577	15.11115127	14.80210864	14.69900773	14.95396218	14.45718086	14.92963781	13.99770727	15.09923457	15.43518488	16.45208743	15.26631763	15.16106251	16.18597157	14.71852631	15.44043101	14.07462118	15.05685273	14.11288484	14.64353046	14.96379992	15.26738046	14.98882589	15.35807172	14.49466966	15.1182848	15.7702119	14.78743859	14.33287629	13.65901946	15.41650682	13.85373747	14.79463981	14.15101759	14.17634863	15.19165194	14.10037059	14.31701322	14.74928525	14.81274445	14.81682842	14.75154247	14.79466242	14.79452845	14.72356005	15.89823926	14.8016121	14.77685823	14.90511603	14.75600278	14.69843645	14.35639979	15.26021472	15.70377284	14.54108655	15.26641831	15.50246914	14.40035083	14.8244063	14.84217909	15.93523621	15.40054099	15.28187941	14.70250883	15.05690788	15.69786376	14.2505677	15.77408533	15.07474287	14.40698931	15.18380427	14.01768546	14.22153963	15.54217646	14.31917757	14.82770526	14.42932181	14.55374879	15.40591552	15.01239648	15.09638772	13.5108689	14.56583014	14.86941852	15.22829162	14.30019021	15.25302698	14.53128899	15.17093658	14.93413474	15.61661509	15.37915245	15.43405027	14.59601657	15.59321392	14.99498886	14.47417986	14.58637589	15.32076748	14.05986144	14.37965908	15.30026178	14.70136213	14.68858569	14.77611999	14.09256412	15.61579034	15.03841723	14.52808939	15.17342854	14.23124983	14.47515089	14.83539652	15.41454575	14.6636569	14.79807799	14.5917272	14.30185857	15.12695599	15.13250292	14.62380795	15.3027501	15.26009918	14.61075463	14.68528584	14.90023497	14.86267442	14.39905654	14.40441954	14.7608664	15.04066397	14.49182661	14.48602327	15.02575394	14.76576493	14.72916857	14.76699	15.6468618	14.82407937	14.82029199	14.76095431	14.99315481	14.71870327	14.66647159	15.02993063	15.3501391	15.70222467	13.88914208	15.59167064	14.97300153	14.36639758	14.90426118	15.82038201	15.47117641	15.08803041	14.30554698	14.43965597	15.65118799	14.78002896	15.13646112	15.84585265	15.36371828	14.98370084	15.07373953	15.20829433	14.96791556	13.94335569	15.18264846	15.11953236	15.22205959	14.04891935	14.78235325	13.99758825	14.61356505	15.26390926	14.8382307	14.48211234	14.53225926	14.74472586	14.56769258	14.60851014	14.58467006	14.94658326	15.72881387	14.99508136	14.64940353	15.4953544	14.88580077	14.34116066	16.07298001	14.37628036	14.98509654	14.77629266	15.1412061	15.216659	14.8471132	14.78656048	15.35032878	15.62229087	14.74758868	15.06753169	14.04530336	14.81334046	14.75242909	14.71186752	14.79260717	14.82727991	14.76225561	14.78310192	14.80581763	14.74330449	14.73826347	14.74288405	14.76965266	14.74783415	14.7567455	14.85046753	14.73378017	14.73559642	14.68051247	14.75508426	14.80609007	14.76104246	14.74128303	14.74536225	14.73104861	14.80184166	14.69448204	14.76908884	14.77874234	14.76160479	14.77365541	14.72568524	15.34875491	14.78554828	14.54280375	14.8503934	15.1637878	14.48716088	14.26464442	15.15611412	14.17099312	15.38884014	14.34296118	15.84563193	14.51113437	16.51321243	14.41753705	15.00190281	14.52625305	14.49306569	14.83613456	14.69008655	14.48185318	14.52545636	14.94399165	14.40370272	14.55700206	14.8773824	15.65833919	14.79846521	14.64804207	14.18190947	16.37915047	14.95255894	15.36251584	14.94698637	16.35670801	14.93366199	16.14530183	14.96223681	14.44527323	14.9637769	14.86915938	14.39419732	15.22085474	15.27884236	14.92059272	14.92780025	14.85402721	14.83468667	15.61992181	14.79498872	14.83110605	14.68928139	13.75431486	14.92793189	15.23985728	15.24585156	15.03195757	15.28017848	14.81689795	14.0401971	15.30173121	14.83752611	15.7245766	15.61630726	15.50567648	14.5393952	13.91625386	15.12967887	15.65432145	14.94966713	15.06554955	13.91318017	14.86115441	15.17574435	14.0680398	14.33777708	15.30241402	14.92767008	14.9694995	13.92308384	14.58399511	14.45671504	14.98686314	14.24855114	15.44715701	14.73812334	15.23712491	14.8196228	15.21137432	15.6374211	14.85628863	14.47393509	14.83579041	14.33282924	15.09743559	14.78076335	15.19634542	14.54526893	14.4647783	14.18481556	14.6110206	14.72025103	15.48834596	14.94313814	14.51682669	14.70759631	15.54693471	16.00422544	15.7244714	14.61400764	14.53313966	14.80902507	14.93101471	15.7878152	14.7210936	15.22103576	15.30567516	16.05845083	15.06007795	14.31099782	15.07103133	14.75442238	14.40291353	13.74548981	14.95477656	14.65536207	15.02406214	15.21834604	16.39052088	13.40982357	14.93685985	14.86115833	15.42649075	14.50390639	15.57532579	14.20493426	15.19784326	14.82503245	15.32379194	14.89577799	14.65593071	14.29911803	14.78740846	14.47834652	13.88089153	14.50104678	14.4385853	14.27836924	14.93666126	14.75962	14.74525618	14.4585424	14.75573853	14.95040595	14.09713083	14.23657248	15.14387119	14.74667576	14.94906788	14.88887525	14.57793279	14.52427578	15.20914382	14.95273018	13.82123836	15.17941907	15.16777714	14.96278869	13.39706947	14.87554673	14.62479811	15.40515666	15.43492323	14.78351062	14.12152715	14.54810637	14.41599838	14.52778182	14.95501755	14.88287768	15.56318843	15.02621376	14.91336387	15.33184511	15.02268216	15.61380097	14.65130942	14.19777472	14.33218082	14.04146648	14.42472546	14.60154233	15.09300438	14.30363607	14.67888174	15.56198318	15.16820325	14.70807507	14.4357116	14.76833648	14.76927638	15.27157519	14.31574239	15.05504911	15.29484523	15.40543985	15.14612575	13.97786503	14.16695081
ITGA2B	12.40793025	12.00865745	12.22765647	13.14532708	12.73702938	11.79827806	12.54930239	12.70493213	12.427918	12.55426681	12.46087686	12.48414533	14.21949651	11.68860776	12.44951367	11.9166734	12.05044968	12.15350639	12.89913367	13.2384336	11.83092096	12.50321313	12.6065191	12.9256691	13.31796554	14.12225185	14.01284521	12.06721258	12.30060393	15.60590037	12.4663659	12.43296887	12.40330933	12.55599916	12.48086776	12.47893157	12.3962027	12.50859663	12.5093455	12.45521093	12.44565961	12.45218888	12.52759458	12.37471896	12.53686145	12.51202817	12.46856898	12.44426011	12.49770982	12.48525142	12.43507507	12.43872039	12.43808079	12.5248793	12.52391138	12.4837999	12.46995823	12.51489307	12.44719089	12.47930058	12.54622658	12.45065513	12.46204996	12.47063297	12.56722795	12.44198321	12.54103565	12.50909563	12.48865583	12.50261482	12.42927417	12.44457217	12.44819377	12.41256378	12.42644127	12.50567982	12.44876976	12.48727736	12.50440607	12.5347729	12.47271383	12.48986248	12.43451187	12.44745404	12.45458066	12.45916181	12.49181929	12.48947469	12.47299548	12.46046119	12.43155258	12.43153575	12.43573403	12.41530747	12.49117108	12.47614922	12.48444099	12.50246622	12.46635958	12.46463195	12.49381918	12.45416206	12.47372286	12.40067555	12.48743196	12.41519488	12.46774875	12.52791455	12.43423414	12.53495156	12.53330115	12.46953234	12.58573914	12.46259879	12.43868651	12.40887755	12.48680274	12.393085	12.41756494	12.50564808	12.50815697	12.55063532	12.5087137	12.50357087	12.48297382	12.50867554	12.56081398	12.44892463	12.48866484	12.51596915	12.54628902	12.51813928	12.44914904	12.51876821	12.44912056	12.55220147	12.50113889	12.48532886	12.45486849	12.50292048	12.5131132	12.46873169	12.43159718	12.47380685	12.40512564	12.45875483	12.41523317	12.42195682	12.42171123	12.50990038	12.4329766	12.46796035	12.45480241	12.51933189	12.4661932	12.54781274	12.45511536	12.45831321	12.49990675	12.43630603	12.52187308	12.55202193	12.45065199	12.44531513	12.38471973	12.51033343	12.50948869	12.41236245	12.40742502	12.38546235	12.42803379	12.43139115	12.58228813	12.38697013	12.4599894	12.4748126	12.52972372	12.6677005	12.43661149	12.53985922	12.44825519	12.47195382	12.47209767	12.48793602	12.45335796	12.47289212	12.43094718	12.58853718	12.47037714	12.42249573	12.59082049	12.45179788	12.43182545	12.39861396	12.48752183	12.4837228	12.51413786	12.45627374	12.51721483	12.44353403	12.50877751	12.50612489	12.4764992	12.49835304	12.49910509	12.47052883	12.47262739	12.44407145	12.41995548	12.44287551	12.54109021	12.48739557	12.46240477	12.48707673	12.46626481	12.51471765	12.54290452	12.46401945	12.4483554	12.52568406	12.43942806	12.49413058	12.49604791	12.57077789	12.46489105	12.48788905	12.50878509	12.51887287	12.39544575	12.49953463	12.47944187	12.43226675	12.47937215	12.45587256	12.48170871	12.42589566	12.46951099	12.48285668	12.64971624	12.48963222	12.45419904	12.42359035	12.43315243	12.4264513	12.52954919	12.43485266	12.44807876	12.51315608	12.47899112	12.46263312	12.51851146	12.44513442	12.46756773	12.41471513	12.44899416	12.52242008	12.51946699	12.42316505	12.50241344	12.46071302	12.57706682	12.51977074	12.49515168	12.45836762	12.35770634	12.48634222	12.47611226	12.60805096	12.47896566	12.46435566	12.49757874	12.45618047	12.45087461	12.39688271	12.51037728	12.46558747	12.51833416	12.50480953	12.44928326	12.45738759	12.41263409	12.49552645	12.51820483	12.40759778	12.47135914	12.50655368	12.46262696	12.40211813	12.42499516	12.53698603	12.44509804	12.51099968	12.37170447	12.54690964	12.47713391	12.48679701	12.52849851	12.38124951	12.45529007	12.42863606	12.52473763	12.47770757	12.46189964	12.51560555	12.52676415	12.42729556	12.47100543	12.43491759	12.4508179	12.46679322	12.55940815	12.51429687	12.50612135	12.52087566	12.48014817	12.52001451	12.41126325	12.61623221	12.55973383	12.3439626	12.477852	12.44841361	12.49904837	12.39406873	12.54962951	12.46151489	12.54806525	12.45185404	12.39549464	12.50980423	12.47777461	12.46881566	12.54781842	12.53710855	12.46777215	12.45874749	12.5295096	12.43094465	12.52614844	12.59179852	12.50081385	12.51341637	12.47470801	12.42904429	12.45065289	12.48669558	12.4627011	12.54211725	12.4275899	12.51376532	12.54573721	12.51347682	12.45505345	12.52702868	12.50297268	12.51518412	12.44252561	12.44193688	12.50155221	12.44254867	12.43047585	12.41985698	12.41043265	12.43590927	12.4309192	12.48792293	12.45016118	12.48186599	12.45785593	12.46807756	12.48444277	12.47194448	12.44922543	12.3814805	12.42558619	12.45172732	12.46202189	12.52934724	12.48705177	12.40607418	12.50684375	12.4280383	12.39513069	12.41785969	12.51617105	12.45880889	12.4030594	12.41675837	12.43662106	12.49356347	12.50965021	12.50399317	12.3765139	12.47541222	12.53108817	12.47035131	12.52128722	12.47025627	12.46075638	12.48274908	12.44376633	12.3891078	12.47119746	12.48568719	12.40855203	12.44741735	12.52040635	12.4098442	12.52061056	12.4813825	12.51436517	12.48766591	12.48464021	12.51094181	12.49964424	12.51239102	12.46603506	12.45094817	12.40415198	12.53009936	12.41322487	12.49873801	12.46712628	12.46218844	12.4716859	12.49557226	12.48066359	12.50703117	12.43139702	12.54923163	12.38196384	12.52659827	12.39682339	12.46752688	12.50515994	12.48168693	12.44103417	12.44886152	12.45595142	12.49179172	12.40545351	12.35886101	12.42767295	12.45945628	12.41160185	12.41166475	12.53575516	12.37703186	12.46795819	12.44103784	12.46453637	12.40822784	12.47875834	12.47407407	12.45987038	12.42893455	12.4006538	12.4771242	12.43495201	12.45329095	12.47941218	12.44413796	12.44648088	12.45956344	12.39018756	12.49041649	12.41887554	12.46711914	12.4027445	12.51279393	12.4157502	12.41843329	12.44086732	12.44660444	12.41687179	12.52175422	12.44023638	12.42950582	12.4334282	12.42806561	12.39986015	12.45570883	12.43176572	12.58506537	12.4660764	12.46269538	12.41167836	12.41893131	12.47015391	12.50737851	12.49538273	12.52613295	12.5695644	12.47595404	12.48424701	12.44081595	12.49713953	12.48969374	12.52480169	12.46452432	12.42895684	12.54550465	12.46516658	12.45568191	12.54649496	12.46219955	12.54610483	12.52401138	12.5191083	12.36453541	12.45312864	12.38250406	12.43418405	12.46377817	12.45676036	12.49708963	12.56234136	12.46956066	12.48841692	12.48299141	12.4528477	12.47779517	12.43123761	12.53019267	12.44989579	12.54373818	12.45190297	12.47787985	12.49339691	12.46088724	12.31903954	12.48970753	12.43717182	12.49622564	12.50631998	12.46917253	12.58289052	12.6032826	12.47389431	12.49923791	12.52770571	12.49995283	12.40901284	12.54780196	12.42009228	12.52975188	12.45159927	12.49112026	12.47904672	12.59380061	12.49050362	12.51620867	12.41746096	12.47386496	12.445612	12.43415008	12.45143452	12.48491948	12.47179278	12.44265216	12.47079259	12.44550878	12.4859036	12.42444527	12.45332686	12.55267597	12.42502101	12.48320609	12.44573134	12.49019255	12.44082539	12.50654436	12.46852085	12.51291988	12.49760891	12.48856297	12.48060948	12.53861724	12.56383989	12.47160259	12.59450275	12.52205129	12.52400423	12.46819153	12.5293325	12.46566106	12.44343684	12.47683999	12.32899714	12.49737577	12.4704227	12.45321545	12.48740443	12.42872068	12.4707578	12.51451163	12.50346421	12.48469505	12.58784546	12.50165382	12.42292691	12.46780543	12.4101317	12.43095963	12.4284958	12.48104948	12.49270835	12.50165473	12.46791732	12.44109625	12.53694573	12.48544739	12.42593736	12.60082193	12.49642256	12.48219418	12.4820275	12.51732512	12.35675216	12.516183	12.57363231	12.4892184	12.51111938	12.50590695	12.57413576	12.49182729	12.45453627	12.48051837	12.48785831	12.47760224	12.44873261	12.41314916	12.48509391	12.4134709	12.40609072	12.42314873	12.43034011	12.47517029	12.44635528	12.40428592	12.38471903	12.45369457	12.48130307	12.39888355	12.45780675	12.37787639	12.46244812	12.44769921	12.38658685	12.4314647	12.42973653	12.48771718	12.49712239	12.43321657	12.49314443	12.44952835	12.41106661	12.56739908	12.4249288	12.4904493	12.48559974	12.37250534	12.49872036	12.49064181	12.43464055	12.49105647	12.47427508	12.41225743	12.43904381	12.47527746	12.50943038	12.53566749	12.51563646	12.46575633	12.53365629	12.4686544	12.44428798	12.47921838	12.47086077	12.48371211	12.48587281	12.4298497	12.45742586	12.39043093	12.39947562	12.43178907	12.52523581	12.5711129	12.39602463	12.43468084	12.50448269	12.40416326	12.42296617	12.50240471	12.54870249	12.47090875	12.54574585	12.42198832	12.50116668	12.41499808	12.52606961	12.41242038	12.47634917	12.55768143	12.46922815	12.44615326	12.56292284	12.48784327	12.51019327	12.45386531	12.53091663	12.4366829	12.44722066	12.49357617	12.45219445	12.49926007	12.50210232	12.52645907	12.59669536	12.43178526	12.52784335	12.48890901	12.53822196	12.44516914	12.47313259	12.47134178	12.51445406	12.53621626	12.5135608	12.42275042	12.53300033	12.50220575	12.51480914	12.52244126	12.54549483	12.46738149	12.48905745	12.44680366	12.49808832	12.47595307	12.49768046	12.42732175	12.52850982	12.47985642	12.54047528	12.4394423	12.45522982	12.51880619	12.45230125	12.53775241	12.4581092	12.49654919	12.54757481	12.46927229	12.45498806	12.48746699	12.50703565	12.44513944	12.44547625	12.44076422	12.59529221	12.54000644	12.42931584	12.40931192	12.46382832	12.53212676	12.45913228	12.43465593	12.45593495	12.53141778	12.47935219	12.53834483	12.49933441	12.48085719	12.4862977	12.45547136	12.48968084	12.41294593	12.57168913	12.52846968	12.44478241	12.4921026	12.41407169	12.43609814	12.42152185	12.48875629	12.46358261	12.41149307	12.44614268	12.42204207	12.52452046	12.43425748	12.47399689	12.49270279	12.38914216	12.4066436	12.43023558	12.56734412	12.41439743	12.47545906	12.42946949	12.52469528	12.49622955	12.45410368	12.43376482	12.48460461	12.51374575	12.40403212	12.45681978	12.37361367	12.54240095	12.51069274	12.49947388	12.49479105	12.48945198	12.52092548	12.44673604	12.50409658	12.49433631	12.43589274	12.48058385	12.5540156	12.4121961	12.54612035	12.54761996	12.50925321	12.57482588	12.40792897	12.48193773	12.51012041	12.48394892	12.53156479	12.46686582	12.53547527	12.3718958	12.46740268	12.56184559	12.55289733	12.42292553	12.49236028	12.51179065	12.50230901	12.52149103	12.44476736	12.4713091	12.38480683	12.51006661	12.42828742	12.54426171	12.47109856	12.42571776	12.42425056	12.50592814	12.46213717	12.49692402	12.50239222	12.5287275	12.53361463	12.54132356	12.60270266	12.47591914	12.52257661	12.46639803	12.48420564	12.53104219	12.49996971	12.46076484	12.40065964	12.47623145	12.55334284	12.42265387	12.46709972	12.51829973	12.44524599	12.48576297	12.47610446	12.45577609	12.51864457	12.43506683	12.47519781	12.51871919	12.4302092	12.51792986	12.50553581	12.48798712	12.52569205	12.51630501	12.50139907	12.42368779	12.4268005	12.41190066	12.54188666	12.46280244	12.52795707	12.44632571	12.44758145	12.50579373	12.38876393	12.44552497	12.51433642	12.50810139	12.44836866	12.55756486	12.47142512	12.50246983	12.51564543	12.42669779	12.39794987	12.4665465	12.47297852	12.46041226	12.52347541	12.4339915	12.40501006	12.46879433	12.42378677	12.41694337	12.45996227	12.40809077	12.4934256	12.45135164	12.48306102	12.43107724	12.47949262	12.45258525	12.44906079	12.63108947	12.77292922	12.59875345	12.47763607	12.42563884	12.41203908	12.39251246	12.41312062	12.42349396	12.4671465	12.48333516	12.49632793	12.54318459	12.5294255	12.50164295	12.45868388	12.52199275	12.43829031	12.47255547	12.42857283	12.40321951	12.45805268	12.41091648	12.49568697	12.5003754	12.54823063	12.48332721	12.463554	12.45577133	12.47644429	12.4528958	12.4879245	12.6958272	12.45220804	12.46947982	12.53399177	12.53971996	12.4641205	12.46306225	12.45926241	12.42148446	12.56683292	12.50307014	12.53208694	12.42411797	12.4607879	12.46684031	12.45573945	12.50092628	12.43402641	12.46586161	12.43725181	12.51306554	12.42867774	12.45189494	12.40792269	12.48429275	12.51421718	12.54504328	12.55968037	12.49876525	12.46549668	12.45862369	12.39623101	12.49413459	12.45931246	12.45659127	12.44040165	12.43174665	12.40094139	12.48438056	12.45348887	12.49260192	12.46913005	12.41084926	12.50381753	12.48599648	12.49592431	12.55088634	12.46341079	12.43114643	12.49238266	12.48962556	12.43474	12.48536441	12.43835826	12.47800572	12.4287429	12.52164632	12.5694193	12.46026635	12.48560706	12.51578617	12.51597561	12.53586968	12.40533913	12.43591057	12.45097614	12.39494335	12.5469809	12.44363439	12.56433223	12.37354666	12.46539335	12.53983869	12.48210132	12.53752139	12.52948871	12.49116614	12.4991056	12.47116544	12.54179333	12.51779681	12.47474994	12.56416262	12.44864601	12.51205171	12.46101812	12.51768432	12.38036252	12.41044816	12.43007625	12.40211445	12.44042037	12.4534381	12.51513256	12.4819278	12.42210283	12.51419955	12.4168157	12.44121821	12.486223	12.46194691	12.49325899	12.51695301	12.45704442	12.46861709	12.45675296	12.47443045	12.43375579	12.42142424	12.39607653	12.45426932	12.44410999	12.45094389	12.45880571	12.47687499	12.46812212	12.49029413	12.56980128	12.39690395	12.54518766	12.47085939	12.6360922	12.47931827	12.56551953	12.43514783	12.4065953	12.59965949	12.43346511	12.56854663	12.53508072	12.41179132	12.48591317	12.46923971	12.49005234	12.43493711	12.528407	12.35546256	12.53910569	12.45864936	12.37977174	12.43456749	12.50202598	12.46593292	12.51255688	12.49989629	12.4180787	12.55553915	12.42978587	12.39400712	12.50927119	12.47422862	12.44841933	12.48651563	12.49433307	12.47200337	12.5166132	12.41877595	12.50918038	12.48703582	12.43387237	12.42099694	12.47863485	12.47447905	12.47734379	12.47808644	12.50342382	12.43523387	12.46057707	12.45115736	12.50024503	12.46561397	12.49567619	12.50124626	12.5305609	12.45616085	12.45969785	12.49665928	12.59385305	12.47560766	12.51709625	12.58971756	12.45793543	12.50889858	12.42086503	12.41821564	12.53869254	12.58258439	12.48151883	12.43486678	12.48536822	12.46851383	12.43366938	12.44715498	12.54441337	12.49960558	12.51844327	12.44236342	12.44520711	12.47991011	12.48643444	12.47720216	12.47085933	12.45846033	12.46852621	12.43246051	12.49446131	12.44635568	12.41921621	12.37331194	12.55191282	12.58312961	12.48612023	12.44590766	12.41143177	12.52095496	12.56061326	12.54528428	12.41880137	12.4897092	12.44985011	12.47100095	12.42155381	12.43948995	12.44704459	12.44744669	12.502476	12.54562687	12.49002002	12.52596369	12.41963256	12.45231812	12.40980199	12.45729067	12.41883804	12.42509036	12.49368656	12.43007715	12.43052061	12.48771602	12.49707048	12.4180062	12.43543223	12.46584982	12.51721843	12.45984915	12.4838898	12.50360039	12.4598311	12.47982534	12.41139402	12.4105554	12.45382675	12.52289737	12.45311509	12.47012893	12.55804487	12.56397349	12.48821036	12.48233697	12.46554139	12.37742166	12.40056401	12.48879353	12.40758185	12.47611962	12.42963099	12.49322153	12.42748933	12.52942506	12.49752763	12.52500138	12.52037176	12.46510831	12.51754866	12.4379745	12.40867051	12.50414232	12.5202076	12.450171	12.44580111	12.5167555	12.45443865	12.43678182	12.43114301	12.47795307	12.50313016	12.4493647	12.45123853	12.40580116	12.48114348	12.37338435	12.44712308	12.42704377	12.43028132	12.4662506	12.47999695	12.43734404	12.55738383	12.47178957	12.35454805	12.48641421	12.44778782	12.56712046	12.45938207	12.50584444	12.5237512	12.40981361	12.48822879	12.48137757	12.47220638	12.50479474	12.48730366	12.42324657	12.44098801	12.4267631	12.43866165	12.46683651	12.44100455	12.46177793	12.47777329	12.47218776	12.45494243	12.48456817	12.42376849	12.55055574	12.55610537	12.53681833	12.51924136	12.51180049	12.59171381	12.5092374	12.46456534	12.54530843	12.41972061	12.58695209	12.39916273	12.50017857	12.38278005	12.47885581	12.49303609	12.46938118	12.47366374	12.51848351	12.39854908	12.4644853	12.50160194	12.4092633	12.44643004	12.49333	12.40359236	12.42714666	12.4256116	12.43854686	12.42829531	12.43185652	12.49422657	12.4613544	12.40263543	12.57210408	12.54493067	12.38869085	12.52514635	12.48920846	12.47152233	12.40034295	12.48101645	12.48462887	12.36857047	12.44330084	12.4784033	12.46735489	12.4895663	12.38991439	12.44093647	12.42016717	12.46371951	12.48820959	12.43703968	12.49975361	12.53342964	12.46343711	12.41762688	12.43234266	12.46336467	12.48401223	12.39985939	12.4038315	12.49484114	12.44199085	12.47460732	12.46219722	12.52270622	12.5192366	12.53969179	12.50944689	12.47178589	12.44207546	12.46012685	12.48022596	12.52035062	12.43175601	12.58088078	12.43214253	12.53011157	12.55725474	12.4226168	12.48579865	12.49688482	12.50934237	12.46178825	12.54281429	12.51017944	12.42361563	12.49951197	12.58883705	12.48611793	12.53109265	12.48406724	12.49458814	12.41512295	12.55724133	12.54457677	12.50097173	12.52817911	12.47628628	12.58118417	12.49528145	12.46961442	12.54437716	12.45523514	12.41828859	12.4532148	12.42943003	12.46293198	12.39043553	12.44295077	12.47072502	12.44419358	12.43547299	12.52177425	12.4975211	12.47058308	12.47943407	12.40526663	12.53196263	12.47370685	12.44787796	12.46239962	12.43633732	12.44426259	12.54541913	12.55438381	12.44147559	12.54295314	12.49328312	12.57823274	12.4665504	12.54870855	12.46827133	12.49780211	12.45737953	12.49730965	12.45074578	12.46774596	12.56563016	12.46739932	12.55990266	12.52180445	12.42018709	12.47937647	12.58253467	12.45972652	12.46876688	12.55290361	12.48353788	12.65989422	12.46003993	12.45521104	12.50083638	12.44700381	12.45554993	12.48639177	12.51240035	12.35678456	12.5161594	12.40483616	12.39497866	12.43741456	12.39530088	12.52196401	12.5804835	12.47164399	12.36345456	12.45491977	12.3956211	12.476089	12.42458053	12.48701014	12.42023556	12.50200687	12.5368756	12.46784139	12.51428354	12.48517363	12.51233904	12.55114215	12.54919827	12.45958405	12.44771209	12.50347209	12.53825923	12.56826333	12.50552949	12.42920354	12.57985921	12.41319508	12.46074886	12.48309663	12.53449233	12.3967301	12.47448626	12.44398287	12.40985406	12.4594727	12.41347647	12.48201387	12.47734681	12.50300099	12.52358205	12.42967446	12.53222834	12.4945749	12.43727192	12.49915491	12.48470031	12.591401	12.45730307	12.41695848	12.49224849	12.41976626	12.50838805	12.52763201	12.48914731	12.51091093	12.45893083	12.49820096	12.45260908	12.50832131	12.41686421	12.39083473	12.48697862	12.60686919	12.50020487	12.44251769	12.46442977	12.4575782	12.53610661	12.51243951	12.43928989	12.40818788	12.38271202	12.39697831	12.46835537	12.51951131	12.48280716	12.53522529	12.42239712	12.48462305	12.48192319	12.40600446	12.56982675	12.53605842	12.55364572	12.46852152	12.56710195	12.4825758	12.50529149	12.52102016	12.50134885	12.51126588	12.4807403	12.47970212	12.4329647	12.45851557	12.43511019	12.42824844	12.48017016	12.48919684	12.48218445	12.5181306	12.49094	12.55989754	12.50702057	12.5641112	12.5980941	12.40293994	12.47066208	12.4703961	12.41199345	12.63709188	12.57652594	12.47443278	12.47214545	12.41630746	12.49233735	12.45141902	12.44951315	12.52520535	12.44620211	12.50401957	12.45864625	12.41432686	12.44874383	12.53265958	12.56625089	12.50507908	12.46813432	12.33529508	12.39360959	12.50476558	12.49403915	12.50651502	12.51720946	12.54166521	12.4379058	12.42720013	12.50434236	12.47985881	12.50704194	12.47994018	12.31025893	12.54993741	12.54026215	12.43930826	12.51853633	12.51885291	12.52877139	12.56316719	12.43622089	12.42342144	12.4348863	12.45244472	12.45461195	12.48146828	12.480506	12.42636985	12.46875216	12.45807815	12.46121475	12.43302053	12.46267734	12.45253732	12.44190247	12.42819508	12.42011604	12.47362036	12.5472537	12.50060662	12.48419475	12.50276272	12.48770215	12.39617276	12.39718348	12.46625723	12.43627113	12.46561275	12.37998317	12.44041894	12.42868006	12.50171196	12.42846186	12.49614025	12.44363182	12.46871349	12.49595487	12.57703095	12.47716181	12.50871514	12.4943616	12.4606174	12.51466211	12.44856892	12.59707866	12.51625011	12.4914586	12.54393045	12.3970444	12.48419313	12.41124453	12.41297302	12.64687465	12.42894965	12.56274142	12.51273293	12.54197654	12.45488391	12.47013712	12.47188572	12.46090977	12.4569058	12.45520701	12.40961345	12.49528696	12.41087936	12.49408072	12.40549739	12.51984531	12.45859747	12.47325372	12.51282477	12.52250234	12.46706079	12.55491947	12.44856313	12.40534619	12.37730595	12.50923033	12.48429045	12.45368493	12.41294667	12.41364068	12.6000659	12.42967818	12.48511229	12.53251102	12.39472284	12.55121036	12.51936983	12.41943964	12.45047915	12.49819845	12.51980671	12.44434897	12.39711508	12.44151818	12.46817699	12.44360474	12.42566867	12.47134555	12.49360994	12.46526687	12.46823178	12.44035701	12.573843	12.49663783	12.50753059	12.47127146	12.46831993	12.49768698	12.4534135	12.45239711	12.56230394	12.57172622	12.38183168	12.42848576	12.4661734	12.41079448	12.52477427	12.46707094	12.42468198	12.48558638	12.42948037	12.53535436	12.43562006	12.5386934	12.45474302	12.47806841	12.4828894	12.46871907	12.56195384	12.47785548	12.47203541	12.53538757	12.53519074	12.43092341	12.40480073	12.44370884	12.45517276	12.5132522	12.47858852	12.39401161	12.54589301	12.49309015	12.59322202	12.4546787	12.43960103	12.53660906	12.39310299	12.43397172	12.48435577	12.47986934	12.46874044	12.44853839	12.46886815	12.41388386	12.45721945	12.48367532	12.48334531	12.43463502	12.45250827	12.57054135	12.52149816	12.37906504	12.50892602	12.43248512	12.41658103	12.47900218	12.46463406	12.49545096	12.50997029	12.55783354	12.54127173	12.48645254	12.43116753	12.47225799	12.43661684	12.43577605	12.46732129	12.41912737	12.43647075	12.58071817	12.57588565	12.45969733	12.51222705	12.45138216	12.45790376	12.47243291	12.48976966	12.45993794	12.47143442	12.48472142	12.51665265	12.51539273	12.4967401	12.44956074	12.48066313	12.47795672	12.51689027	12.48620323	12.49092372	12.48382647	12.34496279	12.54349486	12.57380487	12.40383731	12.42567407	12.44931829	12.48391667	12.38069653	12.43078374	12.44382503	12.48747904	12.45307325	12.43910829	12.4860533	12.39017665	12.48127057	12.50684671	12.46897612	12.41701508	12.41186634	12.46612135	12.45250555	12.46004418	12.37089017	12.4299735	12.46651751	12.48149841	12.4313969	12.40533288	12.52326023	12.54287164	12.42662906	12.53817049	12.45494881	12.50019321	12.41157094	12.49209705	12.47531272	12.43083987	12.44972236	12.42913298	12.59506519	12.41165795	12.49864559	12.49191198	12.42454407	12.43404764	12.4689678	12.50742046	12.45112129	12.44923176	12.50561603	12.44627665	12.40286525	12.45348078	12.40130137	12.53120701	12.45818875	12.43959959	12.52557259	12.40723715	12.50001144	12.48974089	12.52146131	12.51106711	12.43935424	12.50622622	12.44780466	12.53409734	12.46845665	12.52737662	12.40175156	12.50266325	12.45990314	12.46397422	12.46093679	12.58852717	12.47250867	12.5062293	12.46253079	12.50721644	12.48396402	12.50508901	12.56310893	12.54103209	12.52348414	12.63569589	12.50383156	12.47904905	12.48114968	12.57383431	12.56282949	12.47333804	12.41374465	12.53236798	12.58330945	12.48777523	12.5184028	12.5517769	12.4599321	12.45252579	12.45931438	12.49864303	12.46658711	12.47967973	12.61737688	12.44593889	12.44860733	12.36767757	12.47723902	12.55217716	12.48599286	12.45696215	12.46295537	12.44192567	12.54593537	12.38820177	12.49781467	12.51199766	12.48681905	12.50452391	12.44193591	12.54425188	12.43475607	12.4446226	12.38222753	12.46689655	12.48197338	12.47105358	12.56317504	12.41272497	12.50938008	12.46102327	12.483095	12.42314178	12.4573039	12.4149803	12.45065839	12.48670005	12.33187012	12.52558621	12.45807815	12.44702028	12.44776099	12.49359201	12.4442286	12.49970004	12.52625708	12.51709795	12.46252735	12.38879656	12.43510472	12.51483523	12.3320918	12.41711432	12.42661148	12.60090248	12.46766552	12.51998832	12.4430348	12.38609642	12.44439588	12.61688927	12.46714034	12.43944689	12.39218728	12.43386198	12.42370881	12.49603235	12.37868918	12.39394089	12.46854758	12.43374433	12.42110461	12.50751834	12.40368831	12.41488237	12.4753338	12.40149435	12.55336213	12.5615405	12.4588508	12.39419332	12.59836324	12.50093364	12.57610405	12.49155824	12.51647912	12.42091744	12.45924864	12.51704225	12.42224167	12.4571357	12.41424909	12.43006973	12.52882673	12.45608031	12.43245472	12.42188506	12.50528894	12.39235279	12.47890155	12.43164322	12.46182646	12.4834625	12.4217638	12.54894529	12.46863627	12.37445974	12.44865737	12.45217423	12.46624172	12.50401671	12.46875234	12.59581314	12.44391369	12.43992646	12.51496695	12.49677013	12.50584672	12.49620522	12.4451917	12.50701567	12.42606177	12.57389497	12.42154227	12.44026064	12.50231256	12.47346379	12.42916864	12.50280497	12.44802607	12.50420119	12.5564893	12.58574357	12.51051631	12.47745935	12.47603319	12.46217087	12.57808778	12.56239448	12.47701999	12.4635158	12.43380389	12.47467847	12.368237	12.36424415	12.56418922	12.52182544	12.57073351	12.37501616	12.43238959	12.45363864	12.39347913	12.50084625	12.40625447	12.45544627	12.51770759	12.49457372	12.50960222	12.49041592	12.4629518	12.51865653	12.46261914	12.43148421	12.41854781	12.47380981	12.35604688	12.39135574	12.37751435	12.41450045	12.42522502	12.45601484	12.48126077	12.47879669	12.50207689	12.45777854	12.36707861	12.40466461	12.47149655	12.44675129	12.41837005	12.49556832	12.44729656	12.51972361	12.50723298	12.44457633	12.46521687	12.4598375	12.51207542	12.43062087	12.39606304	12.49618774	12.39805853	12.44362961	12.47858773	12.43149488	12.42837139	12.45213974	12.50703727	12.47645797	12.51149373	12.6115427	12.54056572	12.4724822	12.52929329	12.43553978	12.54777749	12.49277515	12.3870889	12.40224226	12.41772946	12.41569249	12.44767776	12.52681099	12.43441089	12.49538831	12.61437422	12.4441103	12.40445161	12.50893295	12.42354254	12.44981865	12.48607466	12.45904969	12.45395768	12.54005504	12.51870067	12.53293755	12.41170408	12.37732284
ITGAL	17.24113869	15.00789731	16.57796522	16.30338742	15.28570086	16.21576583	17.24548634	16.70808978	15.80062067	16.41722901	14.8020899	16.24237447	16.57827132	15.93733114	15.95844427	16.62283721	15.32498942	14.96475867	14.7881747	16.9181698	15.9952351	16.7249789	16.46554581	15.68841642	15.87468015	16.88798327	15.74947578	17.01827233	15.03753744	16.7575266	15.77751043	15.75069613	14.26228116	16.18581456	15.40888747	17.24070902	16.04004789	15.80016488	16.87149891	16.80352824	14.59748023	16.64942944	16.0820607	16.5215413	15.58225074	16.14570413	15.27588677	17.84645211	16.11945888	17.15620334	15.25634647	14.47891743	16.89907922	15.98846251	16.34263875	15.89437864	15.24173762	15.33361109	15.39258045	14.90667796	17.30177474	15.90024991	16.70626855	16.24407763	16.77067298	17.17065318	16.33837023	15.62760145	15.65670731	16.96878445	16.56417226	15.42320936	16.00609	16.41946491	16.39576865	16.67260865	15.71903742	15.91654895	16.65524998	16.54901428	16.59262216	16.46328846	15.53735079	15.83779811	15.79392741	15.74660661	16.28552946	16.68202138	15.88775536	15.94850228	16.01509007	16.37175485	16.23209215	16.4809657	17.52474646	16.03166663	15.04928755	17.124318	18.77306072	14.91876841	17.48782687	16.22669624	15.35583541	17.37309494	17.43721433	16.0573726	15.58831754	16.16019572	13.91091719	16.1666149	16.16510939	15.60139893	16.51157844	15.96779451	14.99324556	15.53098132	16.89711226	14.95521844	15.09286064	15.50112457	16.81752515	17.00689408	15.89717112	15.60775351	16.25010944	15.61950005	16.32871811	15.86312929	17.28068186	16.50448265	16.55540029	16.73210671	17.08480087	15.59937599	16.42567838	16.62038649	16.27870527	15.8479142	16.16699397	17.01529691	16.62435791	17.19679375	16.83693201	15.64794412	16.90560056	15.93931782	16.4142958	16.07334933	15.90146024	17.01117818	16.00676293	15.66516845	15.705495	16.67693004	16.36125201	16.44249751	16.27318101	17.05990729	16.7001395	15.07465581	17.03252073	16.48765947	15.99363653	17.28641792	16.47181159	15.84897584	15.04216632	16.29073105	16.55418734	16.00689464	15.11060543	15.43248761	17.48104214	16.65141358	15.61428133	16.53928675	16.02143036	16.28770876	15.99162014	17.25731772	14.21795579	16.73029573	16.27816505	14.07902233	15.61702053	17.87518243	16.22358961	16.92496231	16.95661811	16.37654281	16.26328614	16.3902102	16.64143015	17.72451626	15.59570137	16.38926616	16.45648212	16.9394062	16.00916394	16.7290431	16.97688063	17.18797754	15.69127016	16.7418351	16.26921723	15.86988134	15.46017126	15.72330941	15.1466075	16.81935277	13.99019392	15.32598823	15.38573941	15.01963886	16.10395869	16.14815748	15.61564375	16.83821603	17.63100809	16.15816106	17.17710558	15.85714038	15.93869298	16.19929576	15.5861589	17.89102404	16.42266544	16.15194788	16.70812004	17.09724801	16.00337128	15.54474098	15.1855644	16.63857827	16.36196983	15.38485662	16.26532352	16.02888002	16.40971891	16.20388643	15.39209294	16.20386535	16.37224555	15.91000451	16.42092275	15.49659294	15.98514937	16.1218739	15.95424984	15.61588351	16.42305588	16.26439949	17.00587254	16.49377176	17.3561098	14.75413524	15.63503473	16.71809412	15.86392611	16.12186114	17.39669766	16.89361629	15.60381707	16.64894794	15.33543215	16.78963396	15.47999336	17.00781075	15.04131798	16.09680068	16.24733829	15.41544756	15.76475153	17.05676846	17.20097388	16.38833838	15.14626999	16.27489512	16.02613345	15.64257571	15.35432049	16.99360067	17.35221129	16.24612108	16.02831789	15.56789555	16.08816951	17.05743163	15.97072504	16.16847075	14.87707709	15.9853153	16.10319531	16.38248665	17.64527434	18.00463985	16.60570523	15.4657041	14.7255859	17.61201201	15.79196216	17.01642874	15.95307158	16.0508381	16.26243617	16.15091169	16.23005144	15.80651689	16.12586759	16.31260257	16.36150894	16.8391196	15.65413413	15.83364174	16.17643788	16.20236359	16.96873261	16.45909764	15.51458282	16.37277333	15.20849441	15.77530524	15.79041894	16.55216	17.14630184	16.30194559	15.58309201	16.02218613	15.82460768	16.88947782	15.33117632	15.2946696	17.00956789	17.14132897	15.35762384	15.64449215	16.55887598	17.20326912	16.51705379	16.21619933	15.31296551	16.92880663	17.30070552	15.51633606	15.47080863	17.54886279	15.61672393	17.06315841	16.03055033	15.83799254	16.17645359	17.1123801	16.19296418	14.99994815	15.86619603	16.18743293	14.91496523	15.52071963	15.99058754	16.07260149	16.07381389	15.71723528	16.12238475	15.65317405	16.16185529	16.60804163	16.13176213	16.04622923	15.51613595	15.8259022	15.72634289	16.28822257	15.73295155	15.92024829	15.73699206	15.88313404	15.55665539	16.2602887	16.64579416	15.99962612	16.71398209	15.93333551	16.82258692	16.30679527	16.30943194	16.37815052	16.14345602	16.17912089	15.89630233	16.90829329	15.10051473	17.31484023	17.22968578	15.76579037	17.00103173	17.38075785	15.2654312	17.63607543	15.4111987	16.98816598	16.19267994	15.98645811	16.40957295	15.53727812	16.60216533	16.086766	16.97273845	15.33012149	15.59693577	16.11774908	15.74129774	15.69412766	17.54679403	15.36841927	16.8651161	15.41782594	16.61388659	16.20528985	16.00651608	14.82519609	16.6614802	17.56516923	17.53456644	16.20906326	16.27126004	16.07446731	16.45909452	16.48892797	16.42459911	16.61025152	16.56339424	17.85895998	16.25827028	16.45815104	16.57895957	16.51575036	17.59303118	16.81191462	17.31223825	16.3743852	17.47535548	18.03778424	17.65600957	16.71270124	16.27585389	16.68704715	17.92288057	16.50737349	16.70338089	16.6374381	15.98106444	15.61404029	16.17229417	15.75502365	16.76394196	16.63922232	15.89315776	16.76750392	16.76551412	15.86707451	15.91315701	16.05610371	16.03389505	15.72509734	16.24622918	16.08723707	16.27954335	17.32989519	15.94377451	16.23813439	15.30355418	16.50868179	15.90132916	16.15220815	15.87553275	16.65468307	15.39014766	15.87821163	15.68486066	16.48331353	14.66759319	16.10391234	16.3672115	16.39398957	15.98831481	16.30733143	15.10223816	15.60172976	16.59261192	17.32930031	15.7663886	16.95892365	16.26825487	15.8365167	15.50329645	16.388463	15.61264039	16.72898229	16.71331615	14.91287742	15.87395152	17.0863758	18.16093959	16.13617551	17.0885387	15.37720029	17.18889598	15.85648593	17.0670205	15.65806911	16.40668277	15.71268358	17.13397355	16.33753515	15.69184098	16.41875154	16.97786969	16.39185339	17.21519771	16.11939126	16.03935974	17.62606797	17.76913728	16.69774004	16.01668831	16.36370987	17.74501248	16.48852841	17.36343466	16.14644379	17.90000079	16.49386155	17.48200519	16.49767331	18.00806473	16.48529604	17.82418532	18.02681474	16.68521553	17.05434345	16.50354838	16.5584376	16.20613471	16.59375722	16.0122407	16.46853728	17.60763303	16.15272798	14.50561284	17.37540349	15.76074907	17.74262192	15.97033779	15.17949412	15.75366396	15.03479312	16.15582224	15.20347752	15.78773406	15.70180936	14.81041347	16.01525667	15.459445	15.03496355	15.41602152	15.87591201	15.26316787	16.33845353	17.07260464	16.43434761	15.80825573	16.28095702	16.03471455	16.58360662	16.19144041	15.76474935	15.25854869	17.06711559	16.72463761	15.92348365	16.37773789	15.88993264	15.60419099	16.01532108	17.05835011	15.36127851	16.16851443	15.29290815	16.36609711	15.96597945	15.62652089	15.70385847	16.61310006	15.83433333	16.02363273	16.78318238	15.9686258	15.63248812	17.0452446	16.64935359	15.54948954	15.7776424	14.81303591	14.88667299	16.79630295	17.12266052	16.22977117	15.16169162	15.96443082	15.63203188	15.88855862	16.09658646	16.72465887	16.22670199	15.8683536	16.1778884	17.50323031	15.5214219	16.00406102	16.19476229	17.40020859	14.46853804	17.01102864	14.27776333	16.67383668	16.47069997	17.14829918	16.62863368	15.54064095	16.57355698	15.71120541	16.85365208	17.25507051	15.03741855	16.39786189	16.87060939	16.9139253	16.7631192	14.37823095	16.50845068	17.09860051	15.26306231	15.21710882	16.09214733	16.47950445	15.68678008	16.07594577	17.09078532	16.11835342	16.25332807	15.5817697	16.67475214	15.59459165	16.41650435	15.5577318	15.47735624	15.09143487	17.0769127	16.13185018	16.46764268	16.19205192	15.83289396	15.16716724	16.39538362	16.68709065	15.9441837	15.28966902	16.70563907	16.02267156	16.25578541	18.11594629	16.24199909	16.43022557	15.15336203	17.88970458	15.82812401	15.65600038	15.39886335	16.03379473	15.18736994	15.85896303	15.97137088	16.4662449	16.53362194	16.22062399	15.67707847	17.03733937	16.43035622	15.71356014	15.8808621	16.23997835	15.84469149	16.05913978	16.60011842	15.47047688	16.10819491	14.55970795	15.58228658	16.67370346	17.54237964	15.76990342	16.14132711	16.3037794	16.66697032	15.78523835	16.572039	15.32344008	16.12364262	16.82918226	16.09264784	14.960084	15.49776638	16.64162487	17.95263698	15.45274034	16.62781147	16.23179993	14.95087513	15.62705814	17.70440884	16.99843669	14.65355645	14.46278027	15.41389338	15.71996481	15.84315502	16.12401202	17.02811797	15.54562821	16.1850795	15.62301519	15.49953732	15.41670529	16.36591008	16.69608659	15.5543097	15.9228432	15.01873599	15.07764121	15.61951655	15.19036523	15.93949672	15.3633115	14.81317482	15.82201132	14.56133176	15.43399156	16.08046965	15.34473875	15.34635664	15.48762258	15.16429448	17.03999615	16.10894679	16.73400026	14.7254429	15.54181048	16.14505069	16.56504097	17.92533172	15.96773994	16.17122597	17.04497244	15.32927628	16.10173612	16.16403811	16.66251044	17.59338696	16.45846138	14.64519417	16.19842573	16.00517205	16.56598351	17.16479757	15.40038926	15.02212905	17.3190353	16.63293815	18.01573615	16.21404287	16.53164777	16.09280598	16.60854734	17.02591274	15.80979349	16.94770544	16.13412132	16.29677273	16.33238586	15.88587671	15.60492364	15.82734855	15.21795206	16.92303643	15.35481508	15.92802525	15.3303933	17.95468789	16.16660342	17.11372441	14.71074211	15.97278428	16.02620007	15.07132672	15.99784648	17.02488917	16.26096514	15.266562	16.54574227	14.99761216	17.33870409	16.00963337	14.8759032	16.38901037	15.67134998	15.06773789	16.26907526	15.54950111	16.82948702	16.83568389	16.4498893	15.79326896	16.05698951	15.37668473	15.17743112	18.24484796	15.37477621	14.73970205	15.24405781	14.72873137	17.65101108	16.17064425	14.90452285	14.85956527	16.02667097	16.36854103	16.9123583	16.91664711	15.79149734	15.98304422	17.73691592	17.09312666	15.91628162	14.96836275	16.09173991	15.9606191	16.85495726	16.72076941	17.38814999	16.21031545	15.16108814	15.44574234	15.73207962	15.36695004	16.27049761	15.89117618	15.73495048	16.20673694	15.382933	16.18515414	15.87971871	16.70686312	16.00248468	16.16495761	16.08219729	16.18706549	16.49436052	15.51741209	15.09673522	16.05054137	16.50409548	16.58772548	15.28930656	15.84492987	16.00445405	15.17569568	15.85465748	15.74256368	15.99777202	15.31099881	16.64950946	16.38838431	16.73904721	16.51717638	16.44526885	16.16294063	15.70839157	16.13982518	15.00175181	16.52901711	15.79370258	15.55386437	14.964155	15.94854005	15.61739574	16.40240658	16.66122756	15.37254176	15.09457087	15.32222763	16.11275101	16.66662223	16.1872428	16.11423967	17.00492506	17.59767357	16.71582716	16.69309957	16.14420752	15.98231294	15.26934101	16.45669216	14.71216147	16.74079727	14.4499549	14.98247982	16.2650423	16.18231983	15.79646831	17.56703457	16.68895646	14.80058623	15.4044554	15.45381204	16.48416457	16.54480809	15.20384692	17.09176749	16.88084258	17.44813593	15.29756956	16.39283755	15.4779089	15.69773565	15.32733609	16.30753094	16.22817713	16.59798673	17.14052261	16.29606313	16.87247848	15.82195698	16.0503114	15.71977076	15.94312258	15.75143527	15.91497917	16.63118362	15.60218771	17.03365364	16.8410713	17.05696342	15.42195035	16.85041127	16.03014005	15.39239842	16.30722964	16.21768662	17.40171579	15.71473629	16.58776114	16.16573938	16.38171627	17.07011753	16.43754748	17.49883325	17.0523231	15.95055859	15.47125038	17.40819931	16.05506969	16.77734612	16.10448367	16.19750336	17.51457773	17.48070768	16.09962955	14.4337394	16.14665043	15.49112636	15.79077216	16.6049144	15.0404835	16.14770095	16.63868096	16.83824739	15.99355093	15.93921468	16.85068197	16.3190113	15.46753431	15.08791349	14.55920405	14.42162504	16.67247942	15.20029326	16.72847483	16.91199948	16.44838124	16.25428264	17.44359763	15.81195078	16.8652596	16.27512565	17.75246519	16.48589864	16.33226458	16.20907873	15.23628095	16.0994141	15.85142787	16.61159103	16.16484273	15.87513874	16.84869706	17.17732105	16.11398916	17.1790236	16.14326808	17.46481408	15.05491805	15.51768807	16.25527131	16.01684298	15.47813577	17.7812896	16.52300244	16.39950129	14.25503419	16.96982675	16.40815259	17.00374852	16.80456415	17.58398874	15.49361759	16.74012214	15.42063972	15.43238654	17.38190226	16.06458248	15.8139626	16.20366973	17.58926268	17.2132302	14.81279749	17.06937024	16.45639221	16.03666517	15.11198579	16.53019249	15.9885402	17.68209985	18.80320307	15.59302958	15.4743312	15.61059883	16.93277719	15.95102874	15.43969604	15.25012049	16.68559189	17.1696363	17.10155493	15.48265439	14.98633842	16.72354203	16.46122793	15.24483454	16.95397985	15.33931309	15.7131313	15.73966247	16.31452875	15.20002252	16.49874995	15.40533103	15.78756724	15.77967737	17.77619631	16.70620255	16.43169546	17.18623524	17.22661844	16.53329958	16.01198765	16.48330097	16.39678041	15.68727889	17.05403091	15.74751902	17.19338783	17.03257447	15.29237758	16.85474959	16.52509063	14.54833592	16.17734281	15.87876669	15.42963225	16.46972629	16.1927802	14.73535943	15.59549818	15.3927222	15.80319129	15.17020801	16.14055386	14.6248309	17.06305338	15.93363916	16.03106674	16.03703538	15.99285614	16.15985455	16.14109163	16.05812232	16.5438145	16.30028758	16.70960161	16.41847996	16.24008059	15.80317414	15.74257601	16.33389397	15.33688077	15.98730201	16.47422454	16.20882224	15.09823316	16.01519971	16.08390403	16.2644719	16.46960931	16.0038514	15.23530985	15.95409501	16.15105982	16.62798932	16.09169384	16.30239719	15.36763974	16.46501421	16.27261361	17.35108573	15.32237424	15.00541257	15.27747053	17.74967535	14.9396304	15.4105506	15.26290564	17.13661662	16.52779595	16.04179187	17.01190449	17.1758191	16.69897493	15.05596092	17.2398672	15.49010507	16.34548407	16.89822134	14.94048252	15.87571312	14.98440794	15.12495524	16.04316025	17.09193755	16.50711793	16.54059196	14.79550918	16.77304806	16.58573704	16.76144032	16.41056232	15.92083172	16.22369162	13.96195003	16.9171525	17.5982329	15.33952047	17.29117746	15.9770537	16.59763552	16.44914678	14.79460956	16.52024004	15.82566321	16.67045223	15.14956852	15.39640398	14.37702557	15.72201397	15.80305479	14.88165571	15.68702302	15.79770079	16.69273999	14.89013912	15.93856324	16.55117547	15.88375007	15.61259503	15.69127838	15.49734396	15.95143649	15.88842873	15.91806297	16.57745904	14.99374308	15.57697842	16.57667681	16.18393427	15.11161478	15.95266433	16.29505376	15.88833531	16.66794294	17.12192087	14.97268364	16.15664279	16.99494512	15.73994095	16.7773983	17.24856501	16.43503966	16.6349389	15.94074541	17.11117601	16.69237759	16.40908565	17.14557503	15.77113349	17.0741121	15.69737816	17.8798998	16.68969353	16.25282024	15.38754707	16.4310662	15.62653913	14.94022619	16.27294576	16.35100084	15.31608978	15.92566324	16.57778972	15.09137255	14.41953602	15.2456177	16.39495921	16.92884656	16.17614446	16.26792709	14.97363029	17.81230375	16.59590111	14.80942498	15.82936317	15.87825508	17.21098011	15.52991621	17.29957204	16.54239643	15.987516	15.88094652	16.32506285	16.76977449	15.48627399	15.18041033	15.99046604	16.08053074	15.94051975	16.72299222	15.55180829	15.63534639	15.56599074	16.4359176	17.51510227	15.62717199	15.77562556	16.03915629	16.01073199	17.07194577	16.40203081	16.35254669	15.67125726	17.06930179	15.21631131	15.44409745	17.18550092	15.45121671	17.58127256	15.79962794	16.57027448	15.76969701	15.65473559	17.19590084	15.88854137	15.16409876	15.67292765	15.31285767	15.13146928	16.7406371	15.54892015	14.98354596	17.15518875	15.79017643	15.66253236	15.75018483	15.8953875	16.34745513	16.14150221	16.3608656	16.37794114	16.92195757	17.31715571	15.9836751	15.9587354	18.13715246	16.86670204	16.02202325	16.46166615	16.75297954	15.77937981	18.12557963	16.37687911	16.24984101	17.12152619	15.52973552	15.54740368	15.93262629	15.99364289	16.45414044	15.04643866	15.02424019	15.35360728	16.13411134	16.01722714	15.465666	16.22564389	15.51371312	16.3931381	15.82787618	15.31159822	16.74454783	15.42054834	15.76988292	16.94736989	15.94354242	16.15227967	16.17093894	16.14334948	16.10899504	16.08189312	16.09835964	16.11669409	16.15329589	16.07247969	16.20851164	16.07283227	16.16219985	16.1869599	16.06414289	16.12177751	16.13189034	16.14325414	16.09987517	16.1737873	16.14401772	16.06505402	16.13428683	16.21576935	16.12206875	16.16309479	16.12019811	16.1297953	16.05730698	16.18694768	16.17539504	15.93949826	16.83663595	16.95718589	16.13153541	15.64400645	15.85363736	16.0832151	15.5889185	15.5322478	15.91896267	16.10020259	16.06478672	15.94563041	16.54544322	15.9275923	16.4075867	15.77974863	17.25872375	16.16465346	15.83659876	16.46221391	17.0137242	16.46549638	15.57715171	15.74844818	16.36133303	16.40151581	16.30701337	15.66332671	16.12156277	14.93456459	15.09549301	15.8904182	15.71036811	15.20571628	16.58547909	14.49610182	15.04488568	15.8934455	15.65333143	15.83235732	14.94374773	14.49386033	15.98984158	17.28023915	15.2393585	15.64231275	15.1775077	16.21002031	15.53910045	15.3461479	14.96194892	15.65681143	15.35016707	16.15900425	16.13895272	15.46398227	15.72609027	16.05304046	14.91434673	16.08504023	17.02698774	16.31594459	15.86349585	16.84944517	16.41277916	16.99823467	16.15521971	16.54708817	17.46824616	17.0759689	16.07869055	16.40037358	16.55971995	14.93266113	16.54792983	14.97586558	15.68716647	16.05265396	14.91136069	15.55466498	15.36761153	14.86918223	16.41710914	17.51373266	15.5676229	15.90691534	16.19582417	16.72705404	16.57450616	16.13977602	16.07015133	16.20757976	16.05554838	16.09892704	16.11931272	16.16619599	16.04052898	16.11145832	16.08363307	16.05250068	16.09776292	16.05580506	16.11832503	16.11406772	16.13746952	16.15624361	16.0705809	16.16413077	16.12978322	16.07751132	16.13396112	16.1207756	16.2181082	16.09578378	16.05898135	16.12766107	16.06154262	16.14238361	16.15993799	16.38682649	15.45007751	14.95536161	16.45766729	14.70819407	16.32239504	15.833161	15.93798984	16.87173333	15.10518814	16.68857816	16.40090058	16.16242322	16.06125721	16.26268381	16.55872996	15.68517037	15.92415092	14.3367553	16.69734413	15.81795382	17.11672214	16.72070399	16.74653856	16.17503689	16.72055671	16.61023041	16.07037164	16.67775928	16.50193972	16.90741116	15.07700762	16.70722279	16.10947177	16.17206784	17.00080377	15.48313883	15.47692355	16.7544606	16.08991644	15.57585383	17.07376644	16.68416053	16.01748516	16.08551003	15.86244657	16.16562632	16.95160792	15.71867327	16.43126956	15.71947591	17.2127837	16.64817105	17.03872913	15.51741063	16.14921659	15.23320621	16.42181459	16.82901566	15.43724498	16.06604981	15.60283253	15.87406577	15.96863047	16.07299838	15.19739893	16.30239525	15.72744565	14.72036704	16.13421852	16.25213495	15.31059959	15.97182246	18.22941552	16.10566407	15.17209248	16.35827678	15.94911561	16.98030205	15.10341059	16.50225108	16.8505735	17.50337399	15.54041913	16.68636171	16.08174899	14.68728046	16.6227746	17.13586783	17.64763319	15.89592262	15.62405462	15.52725057	15.6217613	15.35726369	16.79560633	15.54075963	15.04212607	15.59216155	15.37058331	15.26221291	15.21842991	15.8296588	15.15126256	15.52865985	15.47556235	15.37402213	15.54310493	15.32421636	15.7216335	15.84399797	15.48800566	15.44675212	15.21712072	16.12619098	14.57079797	15.64485122	15.96902562	15.15436518	15.3889887	15.16263589	17.65089327	15.00848893	17.442583	17.02940755	15.60650232	15.23254389	16.2745856	15.75297095	14.69040084	17.009268	15.78763634	15.42471796	15.42745459	15.42640384	17.37559257	17.56312645	15.01352198	16.332541	17.56302509	17.91969594	16.32179546	16.63403261	16.24994828	15.79765124	15.81211329	15.6827686	15.37756688	16.28243447	15.19026661	16.33347937	15.65417928	17.10111319	15.49535942	15.93559968	16.24741079	17.53992094	15.20096408	16.88192685	15.85871936	17.27193584	15.35032495	16.51636649	15.99888853	16.78145101	16.23846567	16.03459013	16.61258976	15.16992364	15.82108328	17.20112419	15.3745794	15.84744243	16.00100474	16.99319352	15.90463066	15.41741978	15.94938484	15.87745962	16.20879806	16.99247607	17.1471519	15.74893029	16.64653606	18.24566803	15.78856875	15.31954636	15.47736858	16.13308863	16.15279973	15.83989265	14.19476408	15.98865911	14.75561483	16.09637351	16.36217871	16.62702815	16.86552863	16.10304837	17.31098543	16.3858905	17.43807747	15.17312964	15.47010326	16.10852577	15.51376129	15.67008902	15.62548513	17.57787036	16.1915658	16.3915999	16.30037488	14.20101322	15.98381979	16.25520976	16.37613148	16.96521029	15.85740368	16.27556554	14.87475203	15.66349825	16.29701552	16.56653541	15.56968432	15.91627426	15.1228417	16.57275648	16.54105814	17.27238185	15.90282902	16.77023453	17.18744906	15.98795892	15.98179825	16.22712037	14.93843786	17.33421211	16.93525776	16.48543827	17.06945351	17.10960333	17.64927111	15.62331272	18.43437751	17.08312544	15.31142806	16.18430497	16.32582832	14.78112003	14.76994986	15.42260957	15.23551101	16.05617668	15.7321912	16.1198406	16.88313482	16.6171659	15.39540386	15.74933847	17.27667941	16.67349174	15.83773505	16.46177923	17.33450642	17.17889068	16.41023194	17.39603319	16.14382693	16.18748789	16.17238017	18.10168782	15.55637044	15.61815131	17.27245323	16.1282214	17.62384274	16.44563462	16.43320149	14.36761156	17.78425336	16.06122259	16.21870259	17.25521781	16.11490614	16.16442367	16.54919479	16.0591196	15.879853	15.61081908	15.46909198	15.19805116	17.29818207	15.43930069	16.5975785	17.05319464	16.7998896	15.56160634	16.55920916	17.19425589	16.0936958	16.45380298	16.90832792	15.60532253	16.46778656	16.36881089	15.7289753	15.91553265	16.94937787	15.53232534	15.92339257	15.84535708	15.94396114	15.7097675	15.67903714	16.25192473	15.85227435	16.61372197	16.04277913	16.81375336	15.96610842	16.84736933	15.94352522	16.41133022	15.78302673	16.28482361	16.68573103	15.66001419	16.10830407	16.14317478	16.34922317	16.79578272	15.64062907	16.87000487	16.13490825	14.21640695	15.51367648	16.6360897	14.91394414	15.20067434	16.54564482	15.20740777	16.07279208	16.97766874	17.00373866	15.7150268	16.85949847	16.05406544	15.87259629	14.87227571	14.95064765	18.12142981	16.42114132	16.13723535	15.37884139	16.63758537	16.23444591	16.16820274	16.11835342	16.65028101	16.17571624	16.85923605	15.2060906	18.3186042	17.07944133	14.51396151	16.37989901	16.3310332	16.70206291	16.08633897	15.85610848	15.50038284	16.75191473	15.55347707	16.2384209	14.91192339	16.50607295	15.27624931	17.32969472	15.55836152	16.52072742	15.05405732	16.53563921	15.82063105	16.91659077	16.16690808	17.11569744	16.32035958	15.94761188	15.68352915	16.2333845	16.60171416	16.3328153	15.79088545	16.6916909	16.48478174	15.97530501	16.99609252	16.38290519	15.86317199	16.23191375	15.85937196	16.25744688	15.92451352	15.82071835	17.50019039	15.83146499	16.15848914	16.31476587	16.29009381	16.0636737	16.31265507	16.31782597	15.70717544	17.31502181	16.35645397	16.39162194	17.07506907	16.33083784	15.63567925	16.20785851	16.26729449	17.23539811	15.30542792	16.04685091	16.66512334	17.36471523	14.92278341	15.82180146	16.20859279	14.89815723	17.10824227	15.70539431	16.9627763	15.14147912	17.42885329	15.2201505	16.24836295	15.62069004	15.70887815	16.59307603	15.87474373	15.75822388	15.88954933	16.37717692	15.7047792	15.64959982	15.84334369	18.27514028	15.94306351	16.32374574	15.31370021	17.17125768	17.08397749	16.79935108	16.85177863	15.94957913	17.11055139	16.76769688	16.98054309	16.33762554	15.52938876	16.34818797	16.83521568	15.77904935	17.07354281	17.12311517	16.53681218	17.65913555	17.27317197	16.12375748	17.25046785	16.24503919	16.45920851	16.67178437	15.57032282	16.9849393	15.92828561	16.9958924	17.69956485	16.88050981	16.06910675	15.14995162	16.29903747	16.70965704	16.28139864	15.80272052	16.07823244	15.3415844	15.61227714	17.76276554	16.02473301	15.21519922	15.66309705	15.37750216	17.39287826	15.05459433	15.77945145	16.7856472	15.75342003	15.46032163	16.28435049	14.92836911	15.84708133	15.04757559	16.76937343	16.82784572	16.66154675	14.64439076	15.87284002	17.03621742	15.00055163	15.18195039	15.88123777	15.79716393	16.39129999	15.58749719	17.48565011	17.35079657	17.66483683	15.39042851	17.09900559	15.23011198	16.98609502	15.8542654	16.53538526	15.12109307	16.40794607	16.42910654	15.16904114	16.57481441	16.34567221	16.05209829	16.6853599	17.29942271	15.99811393	16.3027305	16.41780102	16.94892212	16.56401238	17.44010664	15.0204326	17.29261594	16.6253201	15.00686177	15.91545883	15.50036249	16.19328555	16.50132482	17.4629852	16.55784476	15.60750463	15.03952318	16.03000636	16.99392087	16.04871232	16.86104935	16.04778017	15.96606051	17.02095576	17.46273531	16.33406925	17.46898728	15.87721117	15.35807026	16.2470014	15.46704878	16.15036044	15.9463417	15.37544008	15.77095153	15.78276321	15.59024539	15.38421184	15.55280227	16.23543346	16.72251467	17.33551389	15.83513432	15.73899198	15.83690596	16.53328741	16.04765258	17.05333799	16.24094515	16.55192655	17.52223105	16.45049188	15.63852124	15.7933206	17.36842033	16.10153657	16.44775077	15.71423796	16.56733332	16.3233094	16.74669279	15.48746877	14.84808739	16.67049813	16.56377285	17.97205952	18.23631773	16.75720589	16.7801636	18.50726837	14.82749062	16.69493426	15.12450586	15.56806572	16.96782733	16.29896742	14.45301349	15.06270642	15.78708678	16.49673913	16.37674278	17.87989326	17.86102993	16.11305024	16.62550104	16.35110734	15.2360419	17.56358493	15.59251645	15.54446608	17.17468393	17.45555058	16.10214208	15.57890639	14.88211997
ITGAM	18.94928712	18.55479784	17.67804367	20.70684453	19.26975056	17.86921779	19.96730229	20.95862854	18.62939804	18.48415866	19.40157774	18.93265903	18.60064467	18.28603043	19.72167527	20.64545132	18.49899597	19.09418219	18.70089444	20.76302325	18.59517902	20.46936759	20.4603597	20.6490456	18.32622362	18.70453876	19.88085503	20.78581047	17.93538339	19.34754408	18.17980868	19.8439553	18.60915324	18.73671056	21.29650334	21.26109989	17.74248948	19.55283643	18.33357675	18.62888595	18.05427438	17.65825869	18.4756708	19.69320406	18.71185978	18.95587842	20.04480221	19.06014351	17.79979165	21.48156633	19.78676026	19.38258584	19.24985492	18.57887755	19.02086874	18.51013476	18.19017172	19.22480308	19.02006153	18.1165688	20.90536443	18.26331619	19.47232352	19.59200646	18.74955267	19.78047931	19.70419549	18.04411038	18.64014425	19.48734574	21.79848913	19.28651132	19.77735133	20.5472053	19.78653927	20.14632337	19.85303835	19.02241522	18.70657659	20.52343743	19.56333377	20.34223089	19.80502679	20.07455355	19.92023378	19.70408001	19.78061877	19.18450684	18.31664925	21.50511007	21.00692145	19.8268669	18.64590896	19.98512581	19.23738333	19.94285434	17.89046612	19.23385165	19.92710789	18.42666863	20.57521619	21.03679136	18.79490051	20.38002354	18.15135345	20.52695565	18.13271413	19.77269854	20.47102367	18.18935465	18.61071263	17.98141932	19.10634705	18.23098879	18.17269798	19.79894674	18.46142224	17.55153182	18.02904494	18.22078996	18.45740734	19.41271884	18.07140409	20.36138245	20.39471302	17.700962	18.31768909	20.1976639	18.80122482	18.24700966	18.9695248	19.87202254	18.23588559	17.57014426	19.87107928	18.48605851	19.53281342	20.24728372	20.06951167	21.0735353	18.91247102	20.16597495	18.39830679	20.04673949	18.19485518	20.06972247	20.08928582	18.46774837	20.64674316	19.25848216	20.12182732	18.16393426	18.87498327	18.45442591	20.3367132	20.38621219	20.14886681	19.9079531	20.95422287	18.14393735	18.51423992	18.56536461	17.52098844	20.45536837	18.94390997	17.92619566	19.48825878	20.30887371	20.12474228	19.53677643	19.81428784	17.8302342	18.7859741	19.15299637	19.82847325	19.28585616	21.25131544	19.2748574	18.27893812	19.1363438	18.9676299	17.74282877	19.55956689	19.28838118	17.40748824	19.63335986	19.43288486	18.93174467	19.67563607	19.8778467	19.73372518	21.18169731	18.95175157	19.85062341	19.73091091	18.88836239	20.78638662	18.05216401	18.66995694	19.91595657	19.5508773	20.27222002	18.01596983	19.98971316	21.75121633	18.32423476	19.44999601	18.70394772	19.08495265	19.14174131	19.4495197	19.14683674	18.62856072	19.68193999	18.99507602	18.21252011	17.86039309	20.85265383	21.13042631	22.37878877	19.64965603	19.49277639	20.79715692	19.19119972	19.90086359	19.68770975	18.42961419	18.97750389	20.42463286	20.19832848	18.42566297	18.32585796	19.73502139	19.90097108	19.98437515	17.75745404	19.71374459	19.73383023	18.97979928	19.55462411	20.47699837	19.93729394	18.61319385	18.47560316	21.13244016	20.07199185	21.0134452	19.2839514	18.23233254	20.02640232	19.35110146	20.7350486	18.2300228	17.99860124	19.65204937	19.96463332	18.49979384	17.8825647	19.26936928	18.3981712	18.60755633	18.01021386	18.22938276	20.09309943	20.12815393	18.53521199	20.92114981	18.79349337	20.30778423	18.32914198	18.23367173	19.66288195	20.4174073	17.89034937	19.09138413	18.27027563	18.13487676	17.74477352	19.7490799	18.2253274	20.19650861	19.1612152	21.89114692	19.57644293	19.49740507	17.6340292	18.32062148	17.38676286	20.29659573	19.77765993	19.75934656	19.47816839	17.94741198	17.95722892	18.28202095	19.31196519	19.92173897	17.79239144	19.90660478	19.13796407	18.65293532	18.86074092	18.37183938	18.93308006	19.95386253	20.35820983	20.22910858	19.50037664	19.64762977	19.91702836	19.54966863	18.61000183	19.31672745	20.21114062	19.68515021	18.74816919	19.91636515	19.65680753	18.78559313	19.33628544	21.80308528	20.19987046	19.78394558	20.71275743	19.28170823	19.1323547	19.04454893	19.79176282	19.10274607	20.22912298	19.66843347	19.40445375	19.14870537	19.37079936	18.38990544	18.58351563	19.04468275	20.84406923	18.8489787	20.00725452	18.54337336	20.51728458	21.11947513	18.44188101	20.33051147	20.91533548	19.95060733	21.6318957	18.93147313	19.6424854	19.5734536	19.89676434	18.85035455	19.37591598	19.51012015	19.79287822	18.46033204	18.49663343	18.75091708	18.35060562	19.05655007	19.5580933	20.0977403	19.99253903	19.80384604	19.41632363	19.93559244	18.99637028	19.49742334	19.13896014	17.93294341	17.54384452	19.69346293	19.89600702	19.48442451	19.90629265	19.41352879	18.37109729	19.61988178	20.32530179	19.86678334	19.61922795	20.66808997	20.02105942	19.84082299	19.01615829	19.77813681	20.60035474	17.47365525	19.02214652	19.62682193	19.69441956	19.53839233	18.34008796	19.27584702	19.16058946	18.26562586	19.25690318	18.21087796	18.7157989	17.50481751	19.98422147	19.25155957	18.31549303	19.62068194	18.87092411	21.77866156	19.76664374	18.28436868	19.08591382	19.00792743	19.00731776	20.42730954	17.72350131	19.18858886	18.73676598	18.31285398	18.24243368	19.80018692	18.18276466	18.39118528	20.81108	18.54318872	19.75282399	17.76432645	18.99754021	18.47218927	19.17691719	19.98049661	20.49491154	17.61408088	18.65043917	17.49386254	20.0690098	20.09502205	18.73239257	18.4975226	18.80518536	18.47695979	18.30272272	20.33364009	19.63211366	19.38069757	20.418773	19.72923699	18.08711208	19.2531614	18.90639661	19.6780615	18.71121454	18.94683269	19.63026716	19.4658554	19.79411619	19.99540569	19.24932696	19.42136923	20.19562168	19.7027738	19.03882095	17.9262915	18.28678383	18.69883898	19.86868377	19.85346746	19.13336264	19.32629259	19.42663917	17.76926987	19.42683878	19.46534074	19.24292744	19.53097331	19.47535132	19.54391301	18.96155913	19.19073185	19.07360172	19.70346965	19.01117676	19.72469323	17.80065823	18.43725115	19.42439425	17.28048697	19.50889523	20.2564839	19.985297	18.99685465	17.85449506	18.50412099	17.96837461	18.3158195	18.59676394	19.75542035	18.03449125	19.77162171	17.90903038	19.29288323	19.71580228	19.11918861	18.75695384	20.35207363	19.91318856	19.33046617	19.72918469	18.43817194	18.94621803	19.02147817	19.520581	17.93050819	17.62243411	20.37149285	18.0805414	17.63486386	18.41826177	19.83888079	18.38662586	17.77853441	19.65612576	18.45493915	20.57995572	18.54883828	18.4158184	20.02605862	19.7014984	18.82195699	20.2212757	18.44104903	19.83863418	18.28413623	17.68308645	18.72302556	18.65167822	20.61427514	20.10929418	19.15365572	18.96127978	20.38958763	19.93329706	19.20118584	19.59490378	19.7483654	19.31393652	19.65397356	18.17024726	18.6468756	20.18521567	17.47243208	18.35718319	19.81151697	19.22294451	18.13506166	19.12486021	18.87004145	19.77629086	18.38001676	17.46354305	18.29191776	19.84180315	17.72291631	18.34614547	19.35554935	19.5390871	19.60553918	19.71357368	19.85411781	17.56888494	19.83381613	18.91482429	20.79973076	19.33382928	20.37268777	17.94659476	19.17635952	20.12764177	20.74106518	19.17002479	18.26177884	20.03017687	20.61172275	20.15410517	18.82761358	20.04552502	19.08462543	20.15894167	19.72630697	20.74205581	18.8916285	20.65957087	17.93883189	20.80753435	19.04604187	19.24980043	18.71481902	21.0459085	19.82143348	20.43571294	19.69051148	19.64097548	17.48986026	20.73912895	20.22993301	19.13367654	20.29981616	20.36175484	18.765144	17.85822527	18.33543001	19.85567176	19.02096119	19.98882988	19.46762392	19.46967547	20.24379458	17.97092518	19.00826792	20.93086559	19.37740558	17.7415995	19.15045134	18.18034789	18.39013024	18.7569776	18.73643947	19.52202252	20.01172264	20.59869701	17.78299763	18.85037841	20.16130571	21.43486402	19.08981718	18.63699085	17.99535631	20.13626337	19.14208867	18.45890928	19.76391994	20.34419637	19.47305651	18.02159327	20.35675986	18.19554933	19.86795743	20.06191492	19.60587436	18.45273227	18.35686965	19.28193005	20.16814198	18.30694918	20.32594331	19.63372621	18.32289806	19.29104419	19.57317406	20.72162574	20.19521409	18.32029793	16.96281517	19.21058625	18.76767499	18.55817367	18.42937098	18.27400129	18.94757158	20.38994597	19.78502854	19.73288733	20.2964193	19.97752887	19.38163624	18.90898163	19.11100227	19.11329635	19.95320603	19.9161064	20.19913651	18.03389065	19.37676521	20.4617962	19.1398921	18.26979992	20.51140788	20.17222665	18.84316702	18.81901472	20.3641653	19.3407665	18.14503157	20.15403375	19.79183995	19.86336364	18.84787309	18.64142271	17.76572368	19.82198576	18.46142056	18.24882278	19.47319894	19.95053549	18.8165716	20.0645492	19.87012296	20.20371167	19.55711807	18.71726326	18.83499528	19.01981322	17.69297288	19.55074444	19.49879991	18.49218681	19.92577806	18.26758205	18.59831091	18.89444052	19.94482072	19.86814691	18.44158751	17.92547505	19.39141817	18.1039209	18.10942754	18.72517535	21.16246937	19.6835667	18.86047104	20.83231995	19.6364921	19.18053048	19.25325503	21.27642653	19.75257311	20.17221309	21.20876119	20.07636334	18.61669119	19.1378546	19.96346538	19.95657527	18.56796686	18.47319146	19.5597779	18.33885659	19.55685756	19.07998927	20.20368235	20.75011844	19.01786898	18.8950663	19.19474043	19.57899658	19.68729866	17.73525025	19.45373677	19.83010714	19.79855733	20.76083199	19.27672157	19.04325693	20.19819811	19.84627683	22.06557601	18.80162318	20.1657953	20.51072616	21.10949838	18.64352616	20.50419598	19.06945794	19.42932563	20.28405062	19.79311719	19.35252118	19.51913041	20.42807233	19.49784732	21.0952176	19.66638775	18.64850483	20.51880936	20.08841331	19.914453	19.46864105	19.75073864	19.49116798	19.75667173	20.04627537	19.60166819	20.1342417	19.91182294	19.60618845	19.7278557	20.09412221	20.16864126	18.78519892	18.31438118	19.87352773	19.7317198	19.75686389	19.34619307	19.8081938	18.32215763	19.7801075	20.17869731	19.58734952	19.84074312	20.66742715	21.58321086	19.82114804	19.26238168	18.86618453	18.78501359	19.46893334	19.82011092	18.54030032	20.28938093	20.1186005	20.15715357	18.66655632	19.72200156	18.88921746	18.74383014	19.36227567	17.97153126	19.82989511	18.34263349	18.72287316	19.062898	19.22130362	18.66506192	19.42563397	19.15865663	20.06794995	19.3998834	20.24089707	20.42782738	19.98220683	17.9292456	17.30327948	21.52652258	21.06674235	19.52107421	20.002708	20.07146716	20.50880841	19.58684775	17.9859451	18.08372254	18.47015553	18.27749129	17.57846186	18.03878381	18.38509819	19.48327883	19.39125458	20.38245278	20.05084274	19.88069603	19.97354104	18.90804169	18.98840649	17.45289347	19.43831231	18.06206939	17.28257587	17.80258241	18.9457356	18.93847941	17.87970847	18.72165147	20.31130292	18.92207697	19.92419198	17.5889998	18.93177899	17.25906181	20.47269071	18.86490962	21.23099033	18.48719717	21.65818345	19.71856587	18.83909205	18.26468191	19.01224029	18.92382218	17.94208564	18.9855421	20.2418356	20.29305605	18.60028693	20.15579799	19.27294201	20.48047853	20.16181537	17.78473301	21.86351254	18.78803794	20.16043133	19.19245287	17.63566104	20.01418723	18.66403468	20.46024388	18.19912477	20.97336899	18.40885033	18.53189232	19.0191991	19.40017035	18.32190571	19.0115795	20.03448573	20.54487632	17.80739042	20.08284878	18.22476432	20.09258582	19.9390136	20.47733914	18.89886679	20.2771667	18.99038495	19.20284586	19.5842497	19.13021261	20.84856191	19.71631345	19.49817941	19.1022081	18.41316651	19.68296452	19.89364452	19.31117119	19.77574764	18.35059162	18.694857	22.61880138	19.36659547	18.93112245	18.87050737	18.67635205	18.51584864	19.05734172	19.08668105	19.2951126	21.49221231	19.22117561	19.6271171	18.81543284	18.56235245	19.87306633	19.18353703	19.30096447	19.42465794	19.79920595	17.57469793	19.33153901	19.02871818	20.72501188	19.72745284	19.25515592	19.5555861	19.37718125	19.9455921	18.33748267	19.43350363	18.84557648	18.2108867	19.23478109	20.91509555	19.75393549	20.67621629	19.18598588	19.6962228	19.58067399	20.30826959	19.03174298	19.79137449	19.84987514	18.01754904	19.30147828	20.17369948	19.96842141	19.56330677	20.75981786	20.35703102	18.05993378	18.73276673	19.44236723	19.88041949	19.76797743	19.01808652	17.68350874	20.44697725	18.67417028	20.07770993	18.97001682	18.57297644	18.53327058	20.00896734	19.81858825	19.99354813	19.7707468	19.5643872	20.04362915	20.19396879	19.07457278	20.99941272	18.30494355	19.01763166	19.91159915	19.84965704	19.34421907	20.0283516	18.5600564	18.19838025	19.52044687	19.24388695	18.23929904	18.69595751	19.07295566	20.55256227	17.48077922	19.38103991	18.239445	18.59455455	18.60023881	18.80252384	21.13610476	19.93675141	19.90699966	18.59237869	19.27792322	18.75276797	20.88872683	19.87940955	18.62448742	18.43012014	19.20356619	20.0478398	18.83741611	21.32888194	20.32398804	19.76256676	18.6102324	19.21822342	17.96819631	18.47437786	21.59214772	19.66504402	18.45051763	19.74459234	19.87792511	19.56702211	19.74417518	18.70735072	18.22168656	20.43472776	18.39419838	19.34008041	19.4272246	20.46013337	19.57336872	17.41896277	20.61614409	19.23808601	19.12410432	18.50172968	20.02763702	17.41444587	18.89327065	20.28901738	18.34167467	20.46385425	20.54464225	19.13401923	18.52282292	19.91384738	19.56393559	19.2161282	18.62949942	18.0500225	19.69025239	19.42368693	20.68064722	18.68936537	18.65609228	18.03819323	19.67588583	18.33816033	20.46615541	18.30602703	19.2764056	17.7566292	20.68814547	18.35634531	18.54626003	19.36498257	18.66167815	17.52118085	18.69415932	17.37593347	19.53450409	19.11656061	18.91262324	20.10861169	19.72627996	18.65636424	19.16495667	19.18310542	18.44211672	20.20951999	21.61797185	19.68505183	20.12614696	18.90021036	18.88745651	19.38702673	19.88391278	20.81847376	19.48554766	20.64138969	18.77906532	18.36905538	19.89872991	20.49681075	19.68089947	18.81569301	18.53161139	19.90886734	18.75797488	20.22731364	20.11815395	18.71083796	19.02239162	18.47460016	19.5508797	20.15937006	19.07545018	18.29094095	19.19808444	18.68731401	21.95614184	18.79543987	18.92245466	18.50653191	20.37741142	19.83893925	18.82766306	18.42268399	18.74890868	20.72399776	21.69774429	18.60542163	18.24375637	20.48062924	19.35757784	18.87539984	18.85074615	19.52386987	18.46043976	18.01401408	17.77491159	18.84318074	19.50075686	20.53634077	19.08841683	19.89300528	20.26506232	18.09863509	19.48094279	19.16322139	20.20142075	18.47480961	18.60322773	20.32439706	19.09706524	19.6926392	20.03969988	18.49593586	18.68628597	18.18187239	17.61797264	20.2923146	20.60166301	19.48280954	18.19803709	21.05050935	19.92134312	19.39115496	20.20140223	18.49212174	18.41500222	21.14433093	19.8353318	19.38895487	18.93942604	19.41103595	18.20074221	20.09548733	19.18857799	18.07125248	18.40748496	20.91685096	20.11054957	19.76928523	19.18041167	19.07617659	18.33606322	18.39819626	18.33118913	19.87584717	18.98728521	19.50899211	20.07438562	18.24910528	18.79359799	19.05945385	20.2711389	17.72264448	19.43930964	20.45431262	20.65395383	18.8117176	21.1813156	20.39352895	20.98889118	18.70259492	18.89161743	20.36555608	19.59552871	19.25924633	19.44996798	17.86460137	18.72691011	18.25409301	18.32278692	18.7583569	20.75007063	18.29807471	18.55798836	17.74715929	20.40727204	19.49620575	19.6359093	19.58943074	18.96747517	20.26357242	18.9845142	18.21420443	18.33637796	18.93188759	18.58600099	19.7333103	18.73268339	20.77430688	19.0807132	19.19475354	19.85383953	20.57656451	20.00290793	18.81133748	19.54150922	20.68964475	19.19558575	19.71180761	20.01662858	19.85403631	19.92825808	20.35101555	17.94123517	19.02554417	20.07802523	20.15893734	20.35290281	19.54854051	20.78860414	19.00018836	20.29792925	19.92592431	19.4138424	19.39713851	19.6638584	19.7942085	18.96677051	18.91063122	19.57862114	17.9841301	22.02971253	18.47062841	18.79022226	18.19176002	19.84834791	20.13578625	19.71842528	18.46396327	18.45889276	17.5701174	18.18346946	18.87905936	18.97370691	17.42118656	20.40172466	19.07930418	20.23127953	18.26466371	18.3067494	18.75377401	18.75258009	19.70288967	18.61489684	20.98426854	19.2805351	19.30869663	18.39323247	20.39019659	19.27593587	18.15908747	18.67875567	19.1796833	18.50825231	20.99984806	17.96483812	18.4549154	20.08713269	19.28048598	20.52627771	17.43086674	19.30682981	17.45567683	20.47042357	19.69703884	18.04212288	18.8354099	19.23831803	17.64461903	18.7655983	20.00226595	19.94951678	20.62023687	19.52804418	19.01386001	19.16990204	19.11818304	20.83146172	19.10301316	19.12500764	22.63181663	19.79627295	17.40402315	19.02402414	20.25155407	18.53319742	20.22779174	18.48634077	19.03965522	17.2759934	19.04527813	18.77828705	20.01951554	18.86731689	17.83079533	18.78100535	19.13194824	17.91326011	18.63610217	20.31500352	18.90881781	19.58991949	19.4088254	17.96803805	20.14111906	19.77710361	20.23973035	20.88999844	18.66214539	19.67015535	20.01670311	19.96603627	19.48757074	19.5218089	21.65039785	18.82394031	19.69615059	19.57933647	19.68228908	19.75364008	18.50928928	19.35013509	18.54828019	19.41573731	21.55956016	18.85835477	20.07105144	19.35874475	19.63644227	19.56988083	19.62390165	22.50612649	19.15193584	19.72926424	18.59224364	20.53129407	19.48616367	18.69558854	18.71893548	18.35486248	19.88204374	18.43146958	19.08222919	20.1607173	18.98612934	18.78778334	19.20954252	18.31871086	18.55416497	20.41215335	19.26742269	18.27726526	19.92077325	19.24862867	19.90171276	20.66668319	19.62679347	19.0178276	21.12986693	20.5245487	20.9817473	18.72963022	18.62659098	18.86119847	18.77800177	20.89446808	20.60972278	20.97472092	19.59421327	19.2097841	20.00383556	18.58943252	20.13974916	20.64230818	21.88364359	20.41282486	18.9575693	19.27173332	18.78969868	20.10876969	19.98197355	19.9227929	19.4318869	18.56710755	18.46018604	17.77333328	19.50722163	18.77520164	19.33317783	19.57500367	19.13462591	18.29574752	21.09746273	18.77415302	18.28196923	18.0034708	18.87191101	18.2401849	19.89762145	21.59018512	19.85278569	19.17614142	20.27321279	19.04648632	19.82733827	18.33634406	20.2026495	18.28605905	19.81729092	20.22473944	19.6064929	20.09379863	20.44222638	18.73214185	18.6785814	18.53705721	18.87968501	19.02597766	19.10993276	17.60824321	20.06245906	19.85107426	17.87195168	18.70340268	19.47487201	17.64889194	20.94424066	19.25105964	18.33955254	19.26785161	19.83343948	19.18627089	19.49745187	19.73238657	18.94794717	19.51605088	16.51841141	19.61065686	18.98324715	19.31321799	20.34411796	19.40763143	18.45490697	18.44367738	19.89486641	19.99736759	20.31334844	20.14607187	18.03944877	19.27675991	18.42893066	20.74659414	19.36193737	20.07123689	19.42902445	20.72089109	20.3399	17.49065146	18.71720153	20.12832821	19.71112873	20.38961232	19.89076734	20.81842426	21.00382109	18.6418315	17.39959593	20.56746931	20.73293756	17.49687151	21.11569483	20.12915314	17.9703459	17.79564517	18.62644116	18.7292489	20.75775252	20.36043408	17.82246712	19.48930231	19.08651169	18.0701274	20.69328687	18.41544185	19.99598366	18.71623377	18.11410955	20.66805054	18.5244467	19.09776925	19.1083876	19.83001917	21.2856179	19.21299181	19.5899619	19.98900757	20.44050367	19.31218787	20.75804975	20.53481248	19.50130739	18.81453979	20.575862	18.519428	20.25739954	20.0864177	18.80580106	18.15817907	19.18920488	18.67161338	19.05168695	20.13254173	20.01744566	18.72228463	20.34509528	17.82148165	18.91584321	20.90548191	21.33784323	21.11988149	20.65594763	19.26460891	20.10979667	19.73970699	18.43368405	18.82842093	20.19554995	20.42639756	19.56832847	20.74596429	19.19572463	20.13650497	20.17542753	20.05574363	19.68151424	19.93276724	18.59150822	18.74529226	19.5961014	20.95730353	19.10374708	17.47076855	19.17477582	18.02791731	19.38246834	18.85359767	18.98635667	20.15640408	18.28791633	18.9717414	19.05028309	19.64454733	20.76268241	18.28165765	19.94123644	19.68611419	19.32569632	19.89069546	18.86656598	20.72786631	21.10931963	19.62412495	19.35642408	17.92725646	19.75945158	20.49688047	19.73484673	18.99169892	20.91370823	19.01354139	19.26991243	18.68175017	17.6030284	20.001284	18.4729732	17.74620845	18.3950925	19.30179401	18.54394803	19.83487824	19.38905875	17.4168643	18.69627467	20.04546647	18.42627928	19.25085107	17.42637001	20.61406471	19.48724566	19.07723519	19.52810699	20.28985122	20.06506506	20.70594715	18.26526121	19.52755633	19.93326075	18.93325054	19.93313357	20.24179244	20.00102283	20.05881334	17.63609984	21.03798291	19.44525747	18.38932766	19.50424858	18.35522284	18.43443239	19.24087496	20.1384619	20.26003244	19.85514019	21.02861632	18.64560618	19.69452681	19.23792408	19.68936542	18.003928	17.86128259	17.54081798	20.14679555	19.37234963	18.41634873	19.50327565	20.28635658	20.54065695	18.49612325	18.52371545	18.74098151	18.43653214	19.57434347	21.18048492	19.66879556	18.47962035	18.31010261	19.48113265	20.79806938	19.43740024	18.47058688	19.36818841	17.47906567	19.50717495	20.18158291	18.71711929	18.3329219	19.10427644	19.61397955	18.44808627	18.77915472	19.40639561	18.81275174	20.20449358	18.9925242	18.80720035	18.23670577	18.28061895	20.76421774	19.04391532	20.27517321	21.18152363	20.24675322	20.15918446	19.16014639	19.91167367	19.15854395	21.10854414	18.99468467	19.68739769	18.41854064	19.46227465	18.99594705	21.12663573	17.86450456	18.61161184	20.3263437	21.17969137	19.76011115	18.34178891	19.3178189	19.99799329	20.19909819	18.64650583	18.82523645	18.5966425	17.84039516	19.08544126	17.95702018	19.16472577	20.11609312	18.45776798	18.69652755	19.26517519	21.4812935	19.88085828	19.8578574	18.80841059	19.26099083	20.15981725	20.46722894	19.58314962	18.60563136	20.16111992	21.43869048	19.13491459	19.55174858	18.14892818	19.71034702	19.28353304	19.68421117	17.37850612	20.60941668	20.34074136	19.6155928	19.7786646	19.88702874	19.98241894	20.45646833	18.80714831	19.44684466	20.33841036	19.41887308	20.08832975	18.70934498	21.75087552	19.8419994	19.63815485	19.79428272	19.58250558	18.65528939	19.95534321	17.98116247	18.25336358	19.82445675	19.40338158	18.04575205	18.72177041	19.72352177	19.59648129	19.36337804	19.9224587	19.48372203	17.93445625	20.52412343	19.40105075	18.6116934	18.2157188	19.60553999	19.0079567	20.18498364	20.22769711	17.7884048	17.69550441	18.06616213	18.46996646	17.80075866	17.67312146	18.51296696	18.62745289	20.31559661	18.63934089	18.44188953	18.73282035	18.37302193	20.26838783	19.98104922	20.17112348	19.85850825	18.32876993	18.78772575	19.36977635	18.42743206	18.38519721	20.01609177	20.65245385	20.33207567	19.89356622	18.50668666	20.18780818	18.95005741	18.36796655	18.66683047	20.20727601	21.01771562	19.20481598	20.58798577	19.34219246	18.73628065	18.77122749	19.47978122	19.68847656	19.65670778	18.37185885	19.0166287	17.9862338	20.22169514	19.25866922	19.59067387	19.57230458	19.23922215	21.00840969	20.3427331	18.9601217	18.23946294	17.89722825	19.52107191	20.28541341	19.83069424	18.69932122	18.20986364	17.57470778	18.81070127	20.47214012	20.74577051	18.51658594	21.16577824	17.45209327	18.32564279	18.51781129	20.9215557	19.03097539	20.07767328	19.32499505	20.24500257	18.86186073	20.29783386	18.90840944	17.31618327	19.17178608	19.65539094	19.48100658	18.5083061	19.73895155	17.40204987	19.65972193	18.64055365	21.84571068	18.82738356	18.77732503	20.42495592	18.17462481	19.65813101	20.23040473	18.22881682	18.79915124	20.61873914	20.16366555	17.76125645	19.0242461	20.55236566	18.40425948	18.39318824	18.49007662	18.36152967	20.02299945	20.03832936	20.44275993	20.41671959	20.56360089	19.39511663	20.34841299	18.82752051	19.946324	22.2450518	19.97229069	18.18382542	19.31233407	19.50492793	18.14909733	16.96791751	20.40255889	18.95282573	18.25978032	19.33499088	19.90212349	18.85870952	21.36445493	19.72196588	18.52190765	18.33235323	20.55949208	20.36175168	20.41662603	20.15907251	18.96750672	19.03652076	18.0326915	19.48498143	19.95182921	19.03659633	19.13226391	18.61069872	18.60345338	17.19784202	19.6062378	19.84030025	19.38810585	19.96704599	17.67180349	19.73626211	18.77989289	19.65383628	19.30475759	17.77130911	17.54086296	19.83894875	18.77361645	18.86896304	19.43943421	19.04192025	19.50992023	18.11798506	20.61354883	18.84784006	18.40955747	18.68451473	19.3941091	18.55118456	17.62493034	20.62704402	18.06900454	19.8317062	18.53745198	20.40238466	19.02615194	19.01772055	20.22001692	18.53905954	17.9877922	18.45567028	18.24223279	17.88628871	18.81348556	19.57841576	20.3942796	18.38874649	18.27275743	18.41539865	18.09621015	19.50029081	17.35288214	18.78899323	18.5283709	19.91176436	19.55124453	19.14781562	18.00881778	20.61007551	18.50204304	19.0581128	18.57041119	20.71701503	20.0823643	16.99601961	16.98502679	18.14898033	18.27558643	19.58871745	18.26175454	17.9860932	20.17263188	18.08322348	20.06290149	19.69973866	17.52173261	20.35203407	19.44421282	18.85473365	20.87262806	19.01044255	20.62780099	19.2793489	19.86439185	19.155872	19.00746655	19.70315069	18.18714474	18.35946261	23.18188531	18.27247311	19.77452627	18.57685546	20.53284625	18.52108048	19.14497303	18.46932432	18.7406964	20.03931429	18.89677962	19.08630434	18.73229677	19.87833317	19.81935168	19.48697125	18.35609501	17.12449994	18.31558527	19.68371392	19.06841259	19.62203563	19.52985039	19.36649159	19.01073143	19.3420583	20.45563861	18.6329314	19.32977457	19.71283504	19.5190968	19.69369325	19.84854261	20.15760292	19.71640355	20.4826961	20.67121272	19.49606273	19.92662121	20.6415883	19.49239765	20.05655931	19.49095205	19.25669207	19.37485875	19.70564983	21.3151413	19.59200799	19.47292376	19.81265173	18.57478361	19.11469454	19.06713601	20.00660908	19.49147804	19.15114599	18.59095797	19.08914013	18.78650472	19.85844257	20.14918617	19.93775042	19.41848257	19.85426516	19.27803653	20.48631083	19.67434956	19.27767747	18.32050063	18.5895515	19.29795506	18.91731485	18.35877558	18.00016494	18.81423087	19.86928651	20.2644501	19.8516114	18.60485027	19.78198464	19.79257511
ITGAX	14.56222442	13.82307505	14.08658879	15.88146884	14.76903938	14.93099102	14.59656046	15.40859942	14.25809648	14.44425374	14.85442265	14.29282843	14.7118406	14.61935428	15.20908389	15.06704521	13.93471775	14.09143026	14.00809436	16.08850311	14.33083538	13.71923334	14.00928017	15.34854398	14.92942833	14.50851679	13.24714325	15.56284888	14.65629079	14.81294088	14.02514775	14.71860624	13.79886238	14.41500175	15.55593542	16.03545999	14.17149933	14.69689942	14.70981958	14.38652091	13.96244404	14.11749216	14.29709548	14.05538714	13.99771648	14.75756438	14.79757213	15.82943965	14.31113516	15.49853516	14.3835362	14.12912373	15.90157751	14.27102736	14.88182041	14.31579967	14.82675532	14.78845135	14.25121891	14.11472507	14.79824855	13.76502608	15.97306033	14.32324469	14.40696299	14.81139416	14.71295573	13.63692013	14.71413165	14.29199527	15.41115869	13.94955299	15.64217377	15.62496239	15.19487583	15.07621196	14.94108854	14.6487062	15.45160384	14.31231778	15.64394991	15.95174311	14.85030715	14.65312212	15.09360112	14.79527522	14.82550132	14.30026255	13.80687267	15.36104203	15.46141496	15.02534769	14.01241265	14.85558562	15.75207952	14.89360525	14.08103654	14.29897028	15.67104285	13.9853918	15.64786129	15.75442857	14.39371422	14.7405448	14.7359839	14.89521742	13.84603591	14.80937287	14.8633331	14.08690012	14.4703084	13.99482555	14.9526606	14.24715794	14.00530048	15.313842	14.41661017	14.23898818	13.93321543	14.4015076	14.48132682	14.81480025	15.12268839	14.92922993	14.78239204	13.99841453	14.24500148	14.6613117	13.9963951	15.29550237	14.23924364	14.67275168	14.37797255	13.53826073	15.32267783	14.22892367	14.66900096	14.55414788	14.07700029	15.20757018	14.9267196	15.43352795	14.09181241	14.67403229	14.47113845	14.70540715	14.30255247	15.68481584	14.65230974	14.26915469	15.32889892	14.54846847	14.40707515	14.62492688	14.86869101	15.12611782	14.61067241	14.60517803	16.1296071	13.72291402	14.48477172	14.97478565	14.05152175	14.71057972	13.56729744	14.35775023	14.59694084	15.03704132	14.03439733	14.05557571	14.55592235	14.02891395	14.94579581	14.1839355	14.62633669	14.65590364	15.13076923	15.19455532	13.89369349	14.53105304	13.8435026	14.05017393	14.73493207	13.93538614	13.48604015	14.31268004	14.86876568	14.93877262	14.48509644	14.61507696	14.52107916	15.74873716	14.04461924	15.95182175	14.66472171	14.69288355	13.79418038	14.23578845	14.83813123	14.9480644	14.33254208	15.13263071	14.05281227	15.42033941	15.42321353	14.31649312	14.93502458	14.68209949	13.55247433	15.29346485	14.61752979	14.73163687	14.41346707	14.68863636	14.89969163	14.85543136	14.87022886	15.2793134	15.54801777	15.77756033	14.41701197	14.61643214	15.73581671	15.04399786	14.39141888	14.23241929	15.00829897	14.69523358	14.77408139	14.30798923	14.12732332	13.69881503	14.85325206	14.68318869	14.81544724	14.30226267	14.76569477	14.888956	14.85966746	14.63916585	14.66589177	14.26713109	13.9889543	13.6164989	15.74994644	14.45515514	15.13155622	14.07044119	14.98562336	14.29970366	15.00730818	14.87286095	14.53039813	13.9889815	15.66008944	14.73023075	14.47591219	14.05938977	14.33209107	13.90317175	14.65819314	15.46564661	14.13439919	13.96861956	14.89094437	14.72063885	15.35171898	14.82410584	14.45044535	14.26977862	13.71175331	15.05862587	14.8830822	13.64653784	14.49266076	14.45275072	14.0446517	14.04926669	14.86294023	13.97223921	15.12114473	13.7418748	15.83508264	14.43833398	14.7230734	13.74606781	13.798664	13.74674738	14.86120154	15.59432731	14.91698787	14.73420475	13.84043512	14.68680739	14.6935493	14.66657172	14.80838883	13.87548424	14.7343728	14.45901725	14.15396196	15.8115014	14.0282843	13.99940956	15.59754089	14.11608152	14.39674698	14.06340406	14.57894611	13.26030809	14.39764117	14.48263385	13.52816192	13.63443463	14.60741884	14.30074422	15.22656739	14.83608865	14.24268074	16.05584404	15.10858712	14.45577852	14.16299336	14.44038403	14.31715527	15.37116127	13.0025632	15.25122581	14.25020999	15.15931373	14.46050317	13.24454124	15.20309404	14.24702388	13.90782583	12.89545374	15.10151115	15.8713854	15.24494337	14.88184016	15.14660557	14.52255847	15.80401279	14.70583351	14.88704922	15.90471903	14.68994001	15.80525375	14.27756693	15.02249074	15.03667327	14.67112179	13.98111169	14.60877425	13.33874951	14.1705477	14.48113408	13.88346066	14.05271005	14.44310086	13.91455744	15.12696139	14.62514507	14.67340391	14.86748892	14.18746548	14.82144388	13.71247965	14.43206235	14.1626867	14.13849438	13.69523954	14.85254094	13.87317596	14.94007024	14.58215309	14.49782304	14.75391262	15.13627135	14.78798562	13.87100737	14.06368244	15.01589647	14.89614262	14.83797561	13.93071669	14.56833001	13.99180163	14.01575992	14.36905756	15.00747797	15.02958551	14.4147705	13.68916419	13.76028059	14.53786252	15.85393169	15.33392999	14.47932537	14.34673841	14.34131967	14.51269105	14.32440239	13.73696588	14.22399274	14.76785722	14.39630955	14.26333664	15.52070761	13.59896696	14.8620741	14.24185859	15.40866132	12.70262817	16.04615082	14.67300449	15.17789981	14.95304104	14.50841296	15.47203877	13.74690161	14.63506646	14.32475552	15.9646826	14.07514439	15.09599199	13.8228575	14.49948129	15.14664327	15.8803571	13.77145948	14.20270728	13.61247752	14.69596599	15.01484598	14.27456062	14.56479361	13.90384748	14.49919957	13.89345065	15.69906634	14.41553337	14.72513179	14.97603433	14.57388623	13.21836568	13.62738278	14.20388296	14.25661193	13.52330293	15.61463324	15.29720376	15.11160589	14.91856598	14.10172455	14.36106638	14.7474866	14.84202494	13.40519413	15.36602207	13.84070048	14.83696893	14.65439874	14.28582251	15.91242382	14.32473102	15.21008512	14.61217391	13.89677372	13.5226915	14.96141515	12.87018505	15.19748921	14.965476	14.25262867	15.03731958	14.93775844	14.96775243	14.29757546	13.89401996	14.84846941	14.1514181	14.32433804	15.37840172	14.69327006	14.69466991	14.66162191	14.77997451	13.24321917	14.877494	14.85554443	14.33251016	14.5962629	14.04174036	13.99479081	13.84938878	13.97493473	13.33944923	15.29964374	15.12245334	14.00890581	14.83423586	14.17967218	15.58281793	14.69949279	13.95649624	14.8181434	13.42039549	14.97067248	15.64385628	13.99597581	14.08373525	15.31495379	14.46489708	14.49409591	14.56507614	14.67378351	14.10747424	14.41241607	14.93875012	14.50480713	15.46884252	14.00125397	14.0292699	14.46062369	15.11832505	13.99423439	14.98601754	14.94755663	14.62650913	14.11250067	14.36111958	15.92558665	14.213659	14.6225903	14.68952203	14.49174156	13.79235782	14.56979024	14.64476809	14.81360479	14.89547469	15.02862849	14.30374403	14.79152305	15.28398782	15.831224	14.48512002	13.3356273	14.40233187	14.96316317	14.85907658	13.43561293	14.08088094	14.29259309	15.07154053	13.85640104	13.85847308	14.40152088	14.74397277	14.7408231	13.87243012	14.33105531	14.55246766	14.84606381	14.50848376	14.41795689	14.57483918	14.76857721	14.09157962	15.03623675	14.1132747	14.34137773	13.91580567	14.28785139	14.97110713	14.44643952	14.82514566	14.27521571	14.39725916	15.18962687	14.28295199	13.91529418	14.30491018	14.12443305	14.99897659	14.375744	14.4243723	14.30358244	14.89015412	13.6340969	14.92937756	14.74322039	14.1454082	14.06798201	15.99074649	14.011737	14.86842349	14.79205265	14.85883079	13.72472646	14.08586001	14.92003129	14.80608283	14.91102742	15.00177683	13.50923523	14.31240006	14.34864174	14.80872613	14.89614635	14.71671797	14.55661875	14.76103356	13.99287113	13.23002582	15.32184068	14.2511431	16.24105653	13.27885628	14.66924848	13.86009959	14.58310076	13.41053818	15.07071639	14.22732465	15.60252168	16.64689377	14.20634252	14.84913776	14.47913488	14.2142446	15.31312245	13.90682573	14.51587089	14.47835967	13.5595563	14.23951497	14.58169293	14.67232374	15.68675745	13.53311745	14.02232529	14.00175144	13.15165183	14.78830543	14.6175886	14.80828685	12.94693775	14.09734986	15.02605717	13.42189763	14.64593005	14.02380037	14.52589988	13.46108232	14.52536044	14.39158867	14.55494121	13.25643433	13.96521697	14.2804371	14.97979904	15.22874861	13.99895681	14.4502509	14.93830892	14.91135903	14.39710187	14.8146149	14.05288551	14.94769567	14.65193806	13.75814367	13.57716782	15.24905096	15.35012925	15.37046909	14.75597461	14.81238445	14.43771532	14.95765178	14.43354154	14.85753544	14.17730902	15.47185101	14.29622301	14.27809793	15.6115938	14.57970838	14.69372006	14.5280943	15.17769102	14.8492338	14.27284648	14.64999794	14.13064885	14.92526627	14.78457679	13.89322904	14.22514178	14.78414536	14.07706595	15.8856933	15.37970164	15.15302899	14.66899353	15.28966529	14.32056038	15.69645742	13.76653489	15.46578055	14.50697535	16.72106647	15.07283193	14.31326527	14.42052593	14.79462513	14.89033882	15.78573598	14.49797707	14.09386231	14.22071134	14.26061838	14.51781866	13.95471417	15.31629101	15.39265291	14.33126944	15.54880295	14.75662249	13.42195898	14.60735645	15.2298078	15.17151455	14.81146476	15.14350896	14.55141775	14.06549704	14.01414662	14.66619519	14.50273778	14.68351287	13.91252313	14.91353683	13.83868774	14.44304454	14.64362293	14.52338219	14.44141984	13.75413851	14.07872433	14.54580807	14.32538228	14.6682574	14.52642167	15.36585209	14.22681407	14.55781486	15.68571004	14.85518882	14.25070979	14.18385761	13.47725265	15.90313778	14.24195636	15.057063	15.10547151	14.26559209	14.20364584	14.37289012	13.88964696	14.6999128	15.10017265	13.46036928	14.15168986	14.05451925	14.12481895	14.73284012	15.1460819	14.9893252	14.38380431	15.7737391	15.70897658	14.94190003	14.96806011	14.24040405	13.61194489	14.2831124	14.97536354	13.95117729	14.77921431	14.6480451	14.3826893	14.61554535	14.63607685	14.47692051	14.96488875	13.77943867	14.56748625	14.60666155	14.03035834	14.15313154	14.58547625	14.00889805	14.1860793	14.36727192	13.90725347	14.70650014	14.29706437	16.21707529	14.81910469	13.92834315	14.66117529	13.93563509	13.84222923	14.77460076	14.03798358	13.65632019	14.19010885	15.21497535	15.04619019	14.44404792	14.05077931	14.41222099	16.40376958	14.76699172	14.63892098	14.00588052	14.3463458	16.39993594	14.54884272	14.06227045	13.49116249	13.47489149	14.93781213	14.36610537	14.42385169	14.63926311	14.42109563	14.07976709	14.41962478	15.41582435	15.46913696	15.40093504	15.38796539	15.82816644	15.37200957	14.6652452	15.15643858	14.35448657	13.89138325	14.11006987	13.94244568	14.88815948	14.6155858	14.30691448	15.27180201	14.65131841	14.2228109	14.28709526	14.16796082	14.08674456	15.07176129	14.55183853	15.21514951	15.27851481	14.28678994	13.76874253	14.34252863	13.87004518	14.41690127	14.49954193	14.99730581	14.57324956	15.09948038	13.89399277	14.53993453	13.48525913	15.44514164	14.50931328	16.13272761	14.01577017	15.20349806	14.32957189	14.76321291	14.16796258	14.40335274	14.25866446	14.0196843	13.87966236	15.07899363	15.36532165	13.98655338	15.14204883	15.04237679	15.03740509	14.89984663	13.71367311	16.25501963	14.45053877	14.71281399	14.28507976	13.70806512	13.40448969	14.63053299	14.73311051	15.01933226	16.00797928	14.84321401	13.32747036	15.2052723	13.7722533	14.38819827	13.23801807	14.13419339	15.09183053	13.4602046	14.56668487	15.12705351	15.33023211	13.56863806	14.2775983	13.70625612	15.85283566	15.47655773	15.04028659	14.54249008	14.46564413	15.26583909	14.81582906	14.07309502	14.26172222	13.7059651	14.84876432	14.46907518	14.04261511	15.72808017	13.87933993	14.69644674	15.58491005	14.10973804	14.38275545	15.0167835	15.02607606	14.56584896	14.71751385	14.62479119	14.85592112	14.41482374	14.98733089	14.71596257	14.95489678	14.5439996	14.28930544	14.075982	15.17200154	13.7890749	15.35684438	14.59818236	14.31034523	14.67863852	15.3168327	15.68371074	14.72982609	16.0555491	13.70385383	14.4556637	13.95308963	14.58331638	13.75042329	14.73256073	13.83466178	15.33130617	13.67053894	15.18946551	13.52778044	14.2712086	14.50635984	14.34349735	13.59300674	16.28114041	14.13898798	13.93678749	14.650996	15.4548513	13.93602291	13.79981238	15.63119663	14.40528085	14.78244694	14.32821512	14.84778331	14.16799878	14.27716259	14.99268092	14.71165885	15.38812416	14.58607445	14.4656618	14.66350325	13.94756117	13.58557016	13.52080519	15.03617152	15.74881745	14.91226852	14.33400799	13.94956673	14.90347383	13.61485902	15.29125063	14.88613881	14.65884066	14.35524372	14.62665179	14.88068376	15.01771862	14.27288611	14.15659973	14.75127171	14.59501822	14.75085039	13.94049597	14.71078816	14.54873353	13.94542256	14.30868876	13.82567113	14.55747896	15.13087514	14.53235906	15.6225556	14.15794899	15.62621431	14.54410574	13.88291253	14.23454874	15.70343115	14.79698723	14.25355426	13.61436972	15.66911709	15.4775665	14.01666135	15.23671967	15.65848517	14.73027072	13.64164888	14.05193245	13.98030625	15.24044952	15.07304779	13.94991356	14.54562416	14.74257354	15.04016338	13.87495442	14.31242869	14.25194316	14.88662173	14.9391183	14.00795729	13.515495	14.19185828	15.79241653	14.76839229	13.4736965	15.08117463	14.8908627	13.86494686	14.62451075	15.18290814	14.91360007	13.77588908	15.24079375	14.0267834	14.88767938	15.8716429	14.81645976	14.58789778	14.74981738	14.83689067	13.71996552	14.73890203	14.07921319	14.53505826	14.27531246	15.4171222	15.12207589	14.08633416	14.95893765	14.28100615	14.2066967	15.26722858	13.83392695	13.87384625	13.9849447	15.05078732	14.71895689	14.22840799	14.60192897	13.71079267	13.53522949	14.51879162	14.22877251	14.47425864	14.19910011	14.60441245	14.72867533	14.14186081	15.39101125	13.81460265	13.83255763	13.82749898	14.76049183	15.11373609	14.65076893	15.04829494	13.11831555	14.4096259	13.53625231	14.29821624	15.13607113	13.74928288	15.12251314	14.79409205	14.61466079	14.4316781	14.9287006	14.69209505	13.76294843	14.91140832	14.81532454	14.66009241	14.05449572	15.41551079	15.01943916	14.37049005	14.28863038	14.56960788	14.59013063	13.99270988	14.52068777	14.96282231	15.11277709	15.75786227	14.23671195	13.91517931	13.28934416	14.30044749	14.5928506	14.56004324	15.52464784	14.53197541	15.82236977	15.25674431	14.6176185	14.52354447	14.94411243	14.61960804	14.78769126	14.16309393	14.7556374	14.23217324	13.82553672	13.85548871	14.67951175	15.2470806	14.54838291	14.52757671	14.68384692	15.63050585	14.35851585	14.76700575	13.84815265	13.91107701	14.20173324	14.45331505	15.01866293	13.96149075	15.05269933	15.38375176	14.82973861	14.84468687	14.62679885	14.8611547	14.2566254	14.73461885	15.82262306	13.80778682	13.62528653	14.23581223	14.45715356	14.4382006	13.85190196	14.35103978	15.50624079	14.31862443	14.23027221	14.83468554	14.70420048	14.24669346	14.61748605	13.97031906	14.54758945	14.08997573	15.53071261	14.90343308	14.60926459	14.20322063	14.15946689	13.83725408	13.83183668	14.19569947	15.01551813	14.64490911	13.60115221	15.08841042	14.5210573	15.6188669	14.83670963	13.78043432	14.64508508	15.01924095	15.27753821	14.9173218	14.64026752	15.63064253	14.73825475	15.50164081	13.98075253	13.81733897	15.38560888	14.15917308	14.06672091	15.42942776	13.7593759	14.49417554	14.09065324	13.9789518	14.56061556	15.66175146	13.84456427	13.73456386	13.77427851	15.62894494	14.82513549	14.32368082	14.58850053	15.61440023	15.31087968	13.69684898	13.82620385	14.12877467	13.90452573	14.57287984	14.85534529	13.69100825	15.52858882	14.86486991	13.9380808	15.77259127	14.79942672	15.45292045	13.87281853	14.70107794	15.32751531	14.03230899	14.58130642	14.59489044	14.74185641	14.37019747	15.7382607	14.34934228	14.0261694	15.35566043	14.51874905	15.15882838	14.19577199	15.35457149	14.42998053	15.03539463	14.91302736	15.50310057	14.99415015	15.08216844	15.0567144	14.29708371	13.65917203	15.12980933	13.92954621	15.49877587	13.7223292	14.50748632	13.91596995	15.56552264	14.68590066	14.85987372	13.74179324	13.917828	13.8653388	13.86742075	14.53105195	13.63042418	14.16849704	15.67654749	13.59405355	14.86298836	13.92927113	13.68288177	14.21117765	13.49762358	14.67506954	13.76037982	15.00607151	14.26397612	15.06304716	14.00137348	14.84683566	14.62954379	14.18069758	14.53569944	14.22729884	14.28996696	15.5535789	14.2723947	14.11889229	14.67218005	15.05865948	15.21117657	14.21741057	14.74868506	14.69941204	15.71744804	14.5609966	14.00105266	14.60408817	14.8393375	14.09338925	15.0274361	15.09088712	14.95059114	14.83588782	14.65177744	13.76193872	13.58335682	14.18361294	15.57446052	13.77029134	14.42090743	15.11266006	15.10660814	13.72152448	14.47277809	15.12322379	14.13133469	14.55355093	13.4855437	14.37444934	13.63031757	15.152227	14.01307742	15.69877656	14.21320508	14.21650568	15.63180621	15.19675029	14.85977054	14.26387241	15.28690659	14.75440848	14.54219636	14.95724802	14.00012475	15.84804679	14.6969328	15.10539822	16.04261071	14.24569895	14.22709358	14.44847224	15.23281764	15.22983583	14.65365118	15.32750665	14.86957162	14.1714071	14.36463771	15.03590043	14.85115914	14.17214224	13.54269801	13.80516252	14.67200617	14.66717242	13.70935266	15.37677354	14.47928619	14.90341716	14.25299447	15.63615184	15.56439861	14.67806535	14.87264042	14.14040584	15.14939549	13.4109121	14.18436188	14.33970975	13.07015335	14.76860487	14.24832201	14.38041643	14.18303405	14.65381709	14.54424219	14.59609261	13.91358504	13.93002321	15.00259966	14.93317223	13.88566618	14.81979049	14.68627918	14.45022135	15.45235879	14.80099678	14.4742552	15.40464688	15.02330082	15.08769799	14.53538981	15.25783064	14.35451543	13.71314494	15.36773898	14.2485309	14.69749249	14.0954924	14.56497458	15.67492163	13.6827333	14.57511733	15.38168437	15.19766786	15.33233082	14.75785527	14.56708624	14.12117733	14.77435992	15.46968595	15.1922125	15.24979541	14.16362968	13.93995009	13.60786906	14.79344415	14.66541217	14.24724857	14.58770378	14.49868677	14.00414866	13.66819089	14.35438895	14.54748993	13.51826401	14.19518512	13.87659513	14.95143542	15.14947528	14.64650468	14.85624379	14.92006395	14.33621096	14.32568807	14.25343602	16.72959274	14.95626743	15.03119886	15.01401162	14.13818859	14.70366272	15.20029866	14.41400214	13.93735181	14.38675156	14.97159517	15.3281291	14.17024526	14.3399356	14.93314599	14.64733807	14.75888548	14.29185466	13.66823332	13.10469745	14.46776165	13.61549168	14.65232996	14.79057395	14.75708607	14.18946618	14.09753789	13.98370876	14.14888031	14.67196628	14.18908415	15.72969347	13.48238751	15.0063892	14.44905045	15.61734761	14.49912734	14.21714844	14.66662555	13.24631069	15.41960793	14.79434337	14.12623071	14.33932207	14.64507727	14.67160043	14.46571552	13.63112564	14.68600544	15.67644414	14.81747749	14.20408513	14.99659702	14.83967393	14.55428959	15.20035763	14.2932527	15.26332256	15.43278481	13.90448408	14.18298745	15.35805266	15.21172409	13.89407634	15.53204773	15.3401402	14.03474855	14.13866855	13.59217968	15.11139779	15.48150455	14.63934952	14.49124082	13.98587528	14.23940362	14.38933612	15.48946099	13.89051187	14.38143445	13.78261075	15.22734314	15.46609624	14.46413737	14.1776197	14.53544763	14.53466985	15.15246081	14.01209257	14.14339461	14.80845375	15.16195676	13.54952395	15.18226819	15.18555829	14.12883312	14.10247359	14.55012588	14.64971596	15.04607958	14.51567969	14.71979154	14.97226401	14.35980731	14.16252689	14.34752358	16.0244806	14.6646659	14.89505895	15.53240928	14.51573423	14.48961581	14.74224719	14.78394253	15.53245753	15.19628576	14.06504016	14.99147902	14.85189953	14.77011493	14.87282528	14.83434024	15.09339929	13.98773606	15.13909182	14.06424144	15.01316007	14.72090522	14.87410059	14.66528348	14.44561604	13.75873873	14.0609457	14.13120509	15.25158732	14.4888175	14.16182167	14.06467628	14.18155353	14.74899813	14.41993238	15.1076884	14.14320748	14.53423776	14.45653801	13.9854337	14.43252848	15.27165549	13.78201576	14.78550372	14.53547543	15.19800912	15.05499808	13.88200031	15.67437525	15.57819969	14.48596364	14.8648781	13.24099679	14.63355434	15.99372814	14.87583565	14.46497252	14.93430261	14.91808064	14.67851682	14.93191341	13.75887628	14.73447056	13.33346	14.07175891	13.85068084	14.66712831	14.04852864	14.94209279	14.3213324	14.19798513	13.77136971	14.62051937	13.91636549	15.33207814	13.73213593	15.60830518	14.72567745	14.74037497	14.78039809	15.07475444	15.15536326	14.75872292	13.8506534	14.08029141	14.43142871	13.63957645	14.93783427	14.50111711	14.5024084	14.37398163	13.46964751	15.62639473	14.96175485	14.74237063	14.28394315	13.95715013	15.04190832	15.09117563	15.79025819	15.05456699	14.41477886	16.03249542	14.68294752	14.83015681	14.79751691	14.24826203	13.86529611	13.71627241	13.4587376	15.0989424	14.30985183	14.38329113	14.62792898	14.91729353	15.3036949	14.69388308	13.6300825	14.20283689	14.59510828	13.23952213	15.70832829	15.93291698	13.67342865	13.91511314	14.7946383	15.48049348	13.63051847	14.34965131	14.77384522	14.13445086	15.11067716	14.70066184	14.87076395	14.16252294	13.7700668	14.58460789	14.21915286	14.81627354	14.00256024	14.73993756	14.547735	13.29099016	13.84365405	14.45445622	14.62921669	14.32271609	14.71926381	14.784734	15.15780245	15.05662594	14.99092648	15.02961215	14.99961654	14.70246354	15.56403455	14.02116313	15.11631345	14.84814768	14.49561422	14.07173656	16.14763424	13.95374477	13.52328209	15.01527013	15.48327774	14.43490297	14.26823762	14.61837215	14.36289082	15.49774209	14.85248827	14.00318409	13.60299604	13.98899854	14.61639083	13.59879227	14.86000456	14.94969217	14.67212346	13.81416686	14.12728078	15.18677699	14.95173001	14.76835922	14.28988504	14.91303693	14.72319867	14.10529692	14.87491415	13.13890309	15.9854511	15.61234103	15.27050368	14.42754449	14.49242996	14.94630637	14.35157003	14.89843928	14.53243479	15.81044447	15.42868973	14.99616862	14.06503312	15.65311924	14.66447031	14.79736577	13.60305639	13.52017288	14.61085531	13.49210138	14.59385344	13.8755147	14.74819604	14.44370495	15.4865478	14.37254681	14.49927885	14.98557685	14.03620598	14.05961806	14.80284766	14.39627419	15.22513967	13.88890966	14.2260188	14.73382466	14.88952031	14.27279533	15.13241406	15.04813059	14.36761524	15.75716528	15.05644244	15.00745522	13.98737279	14.35831926	15.04388694	15.21422401	14.69826033	13.707142	14.16399159	14.25071467	15.04417354	14.24281389	14.07892351	14.83479189	14.79840564	14.66931333	14.4359121	13.77498672	14.47638515	14.29443447	14.75775574	14.19821696	14.59133933	14.73884184	14.14592437	14.22539796	14.1049699	13.73138112	14.71543234	14.78543281	15.46693353	14.02484379	14.91201518	14.12624286	14.94982645	14.02751114	15.3116686	14.17746	15.14307244	15.90966998	14.28499784	15.04915539	14.71347389	14.44660454	14.01940048	14.46421965	13.55259448	14.99700886	14.99042693	14.1869608	13.65215389	14.29009881	14.49985273	14.34719865	14.34770098	14.63253196	16.25043242	14.85417226	14.10690376	14.24558313	14.09612218	13.88779688	14.58554489	14.34094712	14.23445559	14.71543319	14.17008244	15.18991162	15.37911517	15.50615923	14.78373384	15.54708631	13.78266758	14.88734459	14.74101232	15.6712646	14.2075271	14.49524721	14.63135835	14.26457023	13.93561706	15.56266993	15.30619064	14.37064848	14.23437372	14.9605715	14.7295134	13.81204815	14.78701114	15.5151898	14.19657729	13.87757433	14.85383821	14.28896431	14.26347828	14.8706788	14.08517195	14.77769761	14.49330373	14.4946328	14.26670114	15.28400439	14.3930908	13.9175828	14.14538114	14.00136167	13.87453712	13.79806975	13.68520784	13.47602928	15.02631424	13.59833932	13.87415376	14.47547343	14.89624776	14.79952006	13.08349818	14.17241579	13.34786116	15.56738014	14.30643435	13.62258297	13.39257732	13.40306082	14.22006004	13.98815347	14.3916645	15.06388815	14.11838477	14.63846207	14.46315051	14.21685664	14.44611061	13.28823113	13.90514176	13.89188378	15.04561302	14.57441082	14.70520294	14.67430625	14.61737397	14.87205629	14.64579314	15.10745169	13.95176543	14.52184248	14.3718767	14.28440957	14.69696493	14.21084443	14.3868714	15.10457167	14.55466451	14.98971805	13.7429743	14.98711736	14.7354796	14.98908291	14.13623266	14.21397659	14.15384598	14.37837793	14.02465079	15.22876768	15.30450639	14.16834987	14.8987461	15.50568913	15.59062551	14.22358929	13.70310687	14.13644428	14.5112122	13.8165516	14.75069675	15.65678129	13.60617098	14.73804533	13.36225935	15.92705266	14.53155055	14.56618304	15.57863661	14.0293974	13.76856844	14.08472867	13.45047015	14.52210825	13.90285557	14.10099504	15.04178257	14.11977432	14.59592959	13.67883207	14.7477402	14.96174183	14.54678946	13.79239418	13.96570923	14.38222027	14.58277752	14.79939941	14.24582647	15.7065247	14.5816073	15.30919578	14.59164563	15.25992466	15.3909473	14.18783193	13.90426587	14.13615935	13.88576118	14.41428798	14.03433053	13.95833424	14.88350043	14.76477481	15.57610133	15.014109	14.21677853	15.50674219	14.58289658	15.02646543	15.40357244	14.26710841	15.84772793	14.00397754	14.8214056	14.49712716	13.54048433	14.67008469	14.20539955	14.62212977	16.17046837	13.55448341	14.94614025	14.03903049	14.26513943	14.66193191	13.77316417	13.97665909	14.42681382	15.4499031	14.32426474	14.21441642	14.69896594	14.99057613	15.00575197	14.08075763	13.90273893	14.12101939	13.41087954	14.72716987	14.81903	14.84154503	14.72130611	14.53616614	13.75998477	13.81493174	15.69830131	14.45102914	14.4666754	14.49496136	14.54548102	13.70916413	14.34108199	15.13596763	15.19255628	14.05598975	15.67542519	14.31847506	14.62931801	14.28601894	13.89894101	14.46058119	14.55373017	13.91639495	13.89125266	14.90226222	14.64422743	14.70393543	14.00996617	15.36066681	15.1358612	13.96953289	14.3722423	15.41425177	14.02897551	14.33445061	13.59545298	14.75509437	14.11015061	15.09818136	15.02035224	15.16675762	14.83481644	14.59500744	14.69579229	15.65468644	15.10416385	14.37038619	14.44301108	14.06989314	14.21063206	14.07332667	14.17171493	14.69652144	14.0291398	14.2838527	15.64118305	14.68186274	14.13056701	14.97897936	14.9199937
ITGB1	12.15964238	12.16276971	12.17260247	12.18359974	12.18607108	12.15204949	12.13718039	12.12733263	12.1747662	12.20392846	12.12467932	12.16852829	12.15187261	12.19126658	12.18510971	12.17302221	12.14614627	12.19417448	12.18957838	12.11580545	12.13982178	12.1725632	12.16789799	12.1352808	12.15770001	12.14545261	12.16121865	12.14412911	12.15609029	12.19767032	12.15955252	12.14269235	12.12771901	12.20480302	12.16687365	12.16589618	12.12413129	12.1808723	12.18125036	12.15392104	12.14909915	12.15239538	12.19046324	12.11328543	12.19514153	12.18260468	12.16066473	12.14839262	12.1753762	12.1690867	12.14375564	12.14559595	12.14527305	12.18909246	12.18860381	12.16835391	12.16136608	12.184051	12.1498722	12.16608247	12.19986943	12.15162109	12.15737366	12.16170671	12.21047177	12.14724315	12.19724884	12.18112422	12.17080538	12.17785244	12.14082711	12.14855016	12.15037849	12.13239103	12.13939695	12.17939978	12.15066928	12.17010947	12.17875674	12.19408715	12.16275721	12.17141455	12.14347132	12.15000505	12.15360285	12.1559156	12.17240243	12.17121877	12.1628994	12.15657158	12.14197735	12.14196885	12.14408831	12.13377615	12.17207518	12.16449154	12.16867756	12.17777742	12.15954933	12.15867715	12.17341205	12.15339153	12.16326661	12.12638937	12.17018752	12.13371932	12.16025064	12.19062477	12.14333111	12.19417734	12.19334415	12.16115107	12.21981697	12.15765073	12.14557884	12.13053007	12.16986986	12.12255735	12.13491582	12.17938375	12.18065035	12.20209514	12.18093141	12.1783351	12.16793687	12.18091214	12.20723374	12.15074746	12.17080993	12.18459425	12.19990095	12.18568982	12.15086075	12.18600733	12.15084638	12.20288579	12.17710734	12.16912579	12.15374816	12.17800675	12.18315245	12.16074687	12.14199986	12.16330902	12.12863596	12.15571014	12.13373865	12.13713302	12.13700903	12.18153049	12.14269625	12.16035746	12.1537148	12.1862919	12.15946533	12.20067019	12.15387279	12.1554872	12.1764853	12.14437708	12.18757479	12.20279515	12.1516195	12.14892524	12.11833423	12.18174911	12.18132265	12.13228939	12.12979678	12.11870913	12.14020092	12.14189585	12.21807476	12.11947032	12.15633341	12.16381676	12.19153812	12.26119438	12.14453129	12.19665493	12.1504095	12.16237353	12.16244615	12.17044199	12.15298559	12.16284722	12.14167171	12.22122953	12.16157756	12.13740508	12.22238224	12.15219799	12.1421151	12.1253486	12.17023289	12.16831499	12.18366974	12.15445759	12.18522312	12.14802606	12.18096362	12.17962447	12.16466822	12.17570092	12.17608059	12.16165414	12.16271357	12.14829738	12.13612266	12.14769362	12.19727638	12.17016915	12.15755278	12.17000819	12.15950149	12.18396245	12.19819232	12.15836793	12.15046009	12.18949873	12.14595321	12.17356926	12.1745372	12.21226393	12.15880796	12.17041828	12.18096745	12.18606017	12.12374915	12.17629744	12.1661538	12.14233789	12.1661186	12.15425506	12.16729819	12.1391215	12.16114029	12.16787773	12.2521152	12.1712983	12.1534102	12.13795769	12.14278501	12.13940201	12.19145	12.14364336	12.15032043	12.1831741	12.16592624	12.15766806	12.18587771	12.14883401	12.16015925	12.13347712	12.15078256	12.18785094	12.1863601	12.13774298	12.17775078	12.15669872	12.21543883	12.18651345	12.17408475	12.15551466	12.10469677	12.16963738	12.16447288	12.23108088	12.16591339	12.15853767	12.17531003	12.1544105	12.15173189	12.12447459	12.18177125	12.15915954	12.1857882	12.17896042	12.15092851	12.1550199	12.13242653	12.17427395	12.18572291	12.12988399	12.16207331	12.17984094	12.15766495	12.12711764	12.1386669	12.19520442	12.14881565	12.18208546	12.11176359	12.20021427	12.16498865	12.16986697	12.19091958	12.11658232	12.15396099	12.14050497	12.18902093	12.16527826	12.15729777	12.18441069	12.19004401	12.13982823	12.16189475	12.14367614	12.15170326	12.15976825	12.20652402	12.18375002	12.17962268	12.18707126	12.16651037	12.18663651	12.13173447	12.2352111	12.20668844	12.09775838	12.16535117	12.15048948	12.17605196	12.12305398	12.20158737	12.15710353	12.20079766	12.15222634	12.12377384	12.18148195	12.1653121	12.16078926	12.20067305	12.19526628	12.16026245	12.15570644	12.19143002	12.14167044	12.18973317	12.22287599	12.17694324	12.1833055	12.16376396	12.14071106	12.15161996	12.16981577	12.15770238	12.19779487	12.13997683	12.18348167	12.19962237	12.18333602	12.15384154	12.19017755	12.1780331	12.18419793	12.14751697	12.14721976	12.17731599	12.14752862	12.14143377	12.13607293	12.13131515	12.14417678	12.14165759	12.17043538	12.15137172	12.1673776	12.15525634	12.16041663	12.16867846	12.16236881	12.15089932	12.11669893	12.13896527	12.15216237	12.15735949	12.19134805	12.16999559	12.12911481	12.17998738	12.14020319	12.1235901	12.13506462	12.18469618	12.15573744	12.12759283	12.13450863	12.14453612	12.17328296	12.18140419	12.17854829	12.11419159	12.16411947	12.19222695	12.16156452	12.18727903	12.16151654	12.15672061	12.16782341	12.14814334	12.1205495	12.16199169	12.16930669	12.13036574	12.14998653	12.18683433	12.13101807	12.18693742	12.16713351	12.1837845	12.17030563	12.16877813	12.18205625	12.17635278	12.18278787	12.1593855	12.15176903	12.12814441	12.19172775	12.13272478	12.17589528	12.15993639	12.15744357	12.16223827	12.17429708	12.16677058	12.180082	12.14189881	12.2013865	12.11694294	12.18996026	12.12444465	12.16013863	12.17913733	12.1672872	12.14676404	12.1507156	12.15429487	12.1723885	12.12880148	12.10527969	12.14001875	12.15606426	12.13190541	12.13193716	12.19458303	12.11445308	12.16035637	12.14676589	12.1586289	12.13020207	12.16580873	12.16344392	12.15627332	12.14065566	12.12637839	12.16498374	12.14369352	12.15295175	12.16613881	12.14833096	12.14951376	12.15611836	12.12109461	12.17169423	12.13557746	12.15993279	12.12743386	12.18299127	12.13399966	12.13535419	12.1466798	12.14957613	12.13456589	12.18751479	12.14636128	12.14094406	12.14292423	12.14021698	12.12597772	12.1541724	12.14208495	12.21947682	12.15940637	12.15769949	12.13194403	12.13560562	12.16146486	12.18025735	12.17420139	12.18972535	12.2116513	12.164393	12.16857963	12.14665387	12.1750883	12.17132936	12.18905328	12.15862282	12.14066691	12.19950497	12.15894706	12.15415881	12.20000492	12.15744918	12.19980796	12.18865429	12.18617902	12.10814436	12.15286982	12.11721567	12.14330582	12.15824613	12.15470325	12.1750631	12.20800482	12.16116536	12.17068477	12.16794575	12.15272799	12.16532248	12.14181834	12.19177486	12.15123774	12.19861318	12.15225105	12.16536523	12.17319887	12.15678667	12.08517621	12.17133632	12.14481417	12.17462693	12.17972296	12.16096942	12.21837887	12.22867362	12.16335317	12.17614764	12.19051934	12.17650856	12.13059837	12.20066475	12.13619172	12.19155233	12.15209773	12.17204952	12.16595431	12.22388673	12.17173822	12.18471517	12.13486333	12.16333835	12.14907511	12.14328867	12.15201455	12.16891912	12.16229223	12.14758087	12.16178729	12.149023	12.16941594	12.13838929	12.15296988	12.20312534	12.13867995	12.16805413	12.14913536	12.17158118	12.14665864	12.17983624	12.16064043	12.18305485	12.17532526	12.1707585	12.16674326	12.19602792	12.20876134	12.16219621	12.22424119	12.18766476	12.18865069	12.16047417	12.19134061	12.15919669	12.147977	12.16484027	12.0902032	12.17520756	12.16160056	12.15291364	12.17017362	12.14054769	12.16176973	12.18385844	12.17828125	12.16880582	12.22088033	12.17736729	12.13762276	12.16027925	12.13116322	12.141678	12.14043416	12.16696539	12.17285126	12.17736775	12.16033574	12.14679538	12.19518408	12.16918563	12.13914256	12.22743137	12.17472634	12.16754328	12.16745913	12.1852788	12.10421506	12.18470221	12.21370495	12.17108939	12.18214589	12.17951444	12.21395911	12.17240646	12.15358044	12.16669726	12.17040276	12.16522508	12.15065052	12.13268655	12.16900718	12.13284898	12.12912317	12.13773474	12.14136524	12.16399733	12.14945035	12.12821203	12.11833387	12.15315552	12.16709341	12.12548469	12.15523152	12.11487943	12.15757467	12.15012882	12.11927682	12.14193298	12.14106053	12.17033151	12.17507964	12.14281739	12.17307141	12.15105224	12.1316352	12.21055817	12.13863339	12.1717108	12.16926254	12.11216791	12.17588636	12.17180798	12.14353628	12.17201732	12.1635454	12.13223637	12.14575922	12.16405144	12.18129321	12.19453877	12.1844263	12.15924479	12.19352343	12.16070785	12.14840669	12.16604097	12.16182171	12.16830959	12.1694004	12.14111766	12.15503923	12.12121747	12.1257836	12.14209673	12.18927244	12.21243305	12.1240414	12.14355662	12.17879542	12.12815011	12.13764258	12.17774637	12.20111937	12.16184593	12.19962674	12.13714892	12.17712136	12.13361996	12.18969337	12.13231863	12.16459248	12.2056523	12.1609975	12.14934836	12.20829838	12.17039517	12.18167835	12.15324172	12.19214035	12.14456734	12.14988723	12.17328937	12.1523982	12.17615883	12.17759371	12.18988999	12.22534811	12.14209481	12.19058883	12.1709332	12.19582837	12.14885154	12.16296862	12.16206455	12.18382937	12.19481581	12.18337842	12.13753366	12.19319228	12.17764593	12.18400863	12.18786163	12.19950001	12.16006523	12.17100813	12.14967671	12.17556728	12.16439251	12.17536138	12.13984145	12.19092529	12.16636308	12.19696594	12.1459604	12.15393058	12.1860265	12.15245212	12.19559133	12.1553842	12.17479027	12.20055007	12.16101978	12.15380853	12.1702052	12.18008426	12.14883654	12.14900658	12.14662776	12.22463975	12.19672925	12.14084815	12.13074936	12.15827145	12.19275127	12.1559007	12.14354404	12.15428655	12.19239334	12.16610853	12.1958904	12.17619636	12.16686831	12.1696149	12.15405251	12.17132284	12.13258395	12.21272395	12.19090502	12.1486563	12.17254545	12.13315228	12.14427213	12.13691343	12.1708561	12.1581474	12.13185049	12.14934302	12.13717606	12.1889113	12.14334289	12.16340495	12.17284845	12.12056684	12.12940228	12.14131247	12.21053042	12.13331673	12.16414311	12.14092572	12.18899955	12.1746289	12.15336206	12.14309418	12.16876016	12.18347179	12.1280839	12.15473325	12.11272744	12.1979381	12.1819305	12.17626677	12.17390269	12.17120731	12.18709641	12.14964257	12.1786005	12.17367312	12.14416844	12.16673032	12.20380164	12.13220541	12.1998158	12.20057286	12.18120377	12.21430751	12.13005119	12.16741381	12.18164157	12.16842914	12.19246756	12.1598049	12.19444173	12.11186019	12.16007593	12.20775454	12.20323709	12.13762206	12.17267554	12.18248477	12.17769806	12.18738192	12.1486487	12.16204805	12.11837819	12.18161441	12.14032896	12.19887748	12.16194176	12.13903169	12.13829099	12.17952514	12.15741769	12.1749795	12.17774007	12.19103518	12.19350241	12.19739418	12.22838084	12.16437538	12.18792996	12.15956874	12.16855874	12.19220373	12.17651708	12.15672488	12.12638134	12.16453305	12.203462	12.13748491	12.15992298	12.18577082	12.14889034	12.16934495	12.16446894	12.15420635	12.18594491	12.14375148	12.16401123	12.18598258	12.14129915	12.1855841	12.17932708	12.17046779	12.18950276	12.18476381	12.17723869	12.13800688	12.13957831	12.13205626	12.19767846	12.15775354	12.19064624	12.14943542	12.15006937	12.17945729	12.1203759	12.14903118	12.18376998	12.18062229	12.15046678	12.20559345	12.16210662	12.17777925	12.18443082	12.13952645	12.12501334	12.15964369	12.16289084	12.15654688	12.18838372	12.14320861	12.12857761	12.16077849	12.13805685	12.13460202	12.15631971	12.13013287	12.17321335	12.15197271	12.16798089	12.14173738	12.16617942	12.15259549	12.1508162	12.24271165	12.31431811	12.22638712	12.16524216	12.13899185	12.13212614	12.12226831	12.13267215	12.13790903	12.1599466	12.16811929	12.17467857	12.19833371	12.19138756	12.17736181	12.15567432	12.18763521	12.14537883	12.16267727	12.14047305	12.12767367	12.15535567	12.1315594	12.17435498	12.17672189	12.20088115	12.16811528	12.15813296	12.15420395	12.1646405	12.15275227	12.17043617	12.27539388	12.15240506	12.16112455	12.1936928	12.19658462	12.15841895	12.1578847	12.15596639	12.13689455	12.21027235	12.17808231	12.19273116	12.13822405	12.15673652	12.15979202	12.15418786	12.177	12.14322624	12.15929793	12.14485455	12.18312839	12.14052601	12.15224699	12.13004802	12.16860272	12.18370979	12.19927205	12.20666145	12.17590902	12.1591137	12.15564394	12.12414559	12.17357128	12.15599166	12.15461789	12.14644471	12.14207532	12.12652358	12.16864705	12.15305167	12.17279753	12.16094798	12.13152547	12.17845962	12.16946283	12.17447481	12.20222186	12.15806066	12.14177231	12.17268684	12.17129494	12.14358649	12.16914374	12.14541313	12.16542877	12.14055891	12.18746032	12.21157805	12.15647322	12.16926624	12.18450187	12.18459751	12.90203708	12.27794373	11.65627968	11.43602345	11.78018215	12.13277888	11.81603046	12.6933782	12.11269361	12.24911131	12.40035467	12.1674964	12.34244785	11.57078951	12.51095382	12.17608085	11.49777811	11.89250358	12.18551693	12.13836791	12.20892427	12.04805721	13.22061058	12.55644579	12.15087058	12.46749303	12.36904115	12.00593487	12.19988281	11.15284826	12.15302604	12.18417191	12.1674088	12.13720673	12.18370088	12.13453757	12.14685695	12.16957719	12.15732164	12.17312924	12.18509094	12.15484666	12.16068901	12.15469952	12.16362383	12.14308962	12.13686415	12.1240676	12.15344568	12.14831684	12.15176687	12.15573583	12.16485793	12.16043913	12.17163246	12.21177089	12.12448532	12.19934494	12.16182101	12.24523724	12.1660914	12.20960929	12.14379237	12.1293779	12.22684453	12.14294287	12.21113749	12.19424254	12.13200106	12.16942077	12.16100334	12.17151039	12.14368599	12.19087338	12.10356402	12.19627451	12.1556569	12.11583628	12.1434994	12.17755517	12.15933393	12.1828716	12.17648002	12.13517519	12.20457079	12.14108544	12.12302288	12.18121285	12.16352194	12.15049237	12.16972492	12.17367148	12.16239854	12.18491939	12.13552719	12.18116701	12.16998753	12.14314847	12.13664843	12.16574639	12.16364837	12.16509461	12.16546952	12.17826086	12.14383581	12.15663008	12.15187463	12.17665608	12.15917292	12.17434954	12.17716154	12.19196076	12.1544006	12.15618622	12.17484585	12.2239132	12.16421813	12.18516326	12.22182544	12.15529648	12.18102474	12.13658184	12.13524432	12.19606594	12.21822432	12.16720234	12.14365049	12.16914566	12.16063688	12.14304599	12.14985407	12.19895405	12.17633326	12.18584329	12.14743509	12.1488707	12.16639019	12.16968393	12.16502311	12.16182098	12.15556147	12.16064313	12.1424357	12.17373622	12.14945055	12.13574944	12.11257511	12.20274007	12.21849957	12.16952531	12.14922437	12.13181955	12.18711129	12.2071324	12.19939372	12.13554002	12.17133716	12.15121468	12.16189248	12.13692956	12.14598445	12.14979834	12.15000134	12.17778236	12.19956667	12.17149408	12.1896399	12.13595964	12.15246063	12.13099676	12.15497098	12.13555853	12.13871496	12.1733451	12.14123249	12.14145637	12.17033092	12.17505344	12.13513859	12.14393595	12.15929198	12.18522494	12.1562626	12.1683993	12.17835	12.15625349	12.16634739	12.13180049	12.13137712	12.15322225	12.1880919	12.15286298	12.16145225	12.20583578	12.20882879	12.17058049	12.16761536	12.15913627	12.11464986	12.12633306	12.1708749	12.12987595	12.16447659	12.14100725	12.17311033	12.13992605	12.19138734	12.17528423	12.18915409	12.18681687	12.15891764	12.18539165	12.14521939	12.13042555	12.17862359	12.18673399	12.15137668	12.14917058	12.18499123	12.15353116	12.14461728	12.14177058	12.16540219	12.17811261	12.15096963	12.15191561	12.12897699	12.16701284	12.11261167	12.14983797	12.13970112	12.14133556	12.15949431	12.16643403	12.14490111	12.20550206	12.16229061	12.10310234	12.16967372	12.15017355	12.2104175	12.1560268	12.17948289	12.18852294	12.13100263	12.1705898	12.16713102	12.16250103	12.17895296	12.17012275	12.13778413	12.14674073	12.13955942	12.14556629	12.1597901	12.14674908	12.15723633	12.16531143	12.16249163	12.15378549	12.16874177	12.13804762	12.20205496	12.20485664	12.19511976	12.18624619	12.18248974	12.22283322	12.18119579	12.15864352	12.19940591	12.13600409	12.22042932	12.12562564	12.17662253	12.117355	12.16585793	12.17301672	12.16107475	12.16323676	12.1858636	12.12531584	12.15860312	12.1773411	12.13072481	12.14948809	12.17316509	12.12786189	12.13975306	12.1389781	12.14550834	12.14033294	12.14213079	12.17361772	12.15702251	12.1273788	12.21293344	12.1992152	12.12033901	12.18922727	12.17108437	12.1621557	12.12622146	12.16694871	12.16877241	12.11018142	12.14790834	12.16562949	12.1600518	12.17126502	12.1209567	12.14671471	12.13622953	12.15821652	12.1705801	12.14474746	12.17640799	12.19340901	12.15807395	12.13494709	12.14237621	12.15803738	12.1684611	12.12597734	12.12798262	12.17392797	12.14724701	12.16371312	12.157448	12.1879954	12.6106153	11.94715399	11.83889024	12.39797521	12.49420284	12.04027645	12.59760686	12.33667277	11.7055093	12.21736427	12.4919874	12.13787505	12.20270049	12.30393884	11.44819631	12.19752442	11.67084673	11.55809167	12.92446275	13.03885767	12.0305591	12.38143192	12.16572111	12.16746797	13.08346621	12.2171113	12.05323174	11.96238804	12.26979823	11.77905332	12.17702295	12.19075834	12.16456073	12.21751743	12.17415026	12.1611925	12.19893577	12.15393326	12.13528115	12.15291331	12.1409058	12.15781894	12.12121979	12.14773161	12.16175318	12.14835903	12.14395653	12.1875249	12.17528093	12.16168152	12.16614986	12.12870713	12.19266841	12.16325853	12.15021906	12.15755018	12.14439288	12.14839387	12.1994618	12.20398753	12.14698688	12.19821686	12.17314142	12.21602743	12.15964566	12.20112243	12.16051446	12.17542279	12.15501584	12.17517418	12.15166685	12.16024923	12.20966514	12.16007423	12.20677367	12.18754015	12.13623959	12.16612078	12.21819922	12.15620069	12.16076463	12.20324026	12.16822163	12.25725346	12.15635892	12.15392109	12.17695462	12.14977775	12.15409218	12.16966239	12.18279258	12.10423142	12.1846903	12.12848981	12.12351335	12.14493671	12.12367602	12.1876207	12.21716371	12.16221712	12.10759871	12.15377405	12.12383768	12.16446113	12.13845757	12.16997457	12.13626406	12.17754553	12.19514868	12.16029741	12.18374329	12.16904742	12.18276162	12.20235101	12.20136966	12.15612877	12.15013532	12.17828523	12.19584719	12.21099447	12.17932389	12.14079146	12.21684854	12.13270974	12.15671681	12.16799887	12.1939455	12.12439754	12.16365201	12.14825266	12.13102305	12.15607255	12.13285179	12.16745225	12.16509613	12.1780474	12.18843755	12.14102919	12.19280255	12.17379357	12.1448647	12.17610574	12.16880847	12.22267531	12.15497724	12.13460965	12.1726191	12.13602714	12.18076701	12.19048213	12.1710535	12.18204066	12.155799	12.17562415	12.15260752	12.18073331	12.13456206	12.12142133	12.16995866	12.23048428	12.17663581	12.14751298	12.15857508	12.15511613	12.19476046	12.18281235	12.14588345	12.1301819	12.11732065	12.12452285	12.16055688	12.18638248	12.16785273	12.19431553	12.1373553	12.16876947	12.16740647	12.12907962	12.21178375	12.19473613	12.20361491	12.16064077	12.21040816	12.16773594	12.17920374	12.1871442	12.17721333	12.18221985	12.1668093	12.16628518	12.14269024	12.15558935	12.14377337	12.14030928	12.16652147	12.1710785	12.16753837	12.18568544	12.17195852	12.20677108	12.18007664	12.20889831	12.22605425	12.12753253	12.16172141	12.16158713	12.1321031	12.24574192	12.21516577	12.16362501	12.21694522	12.27689773	11.9728727	12.7461505	11.57080071	12.18925706	11.76105826	11.9512204	11.75650117	12.44939559	11.82526836	11.6175297	12.20997851	12.81944796	12.95444704	12.67929693	12.0800257	11.48382928	12.1735231	11.65642536	12.38074223	11.3120301	11.97254821	11.86579452	12.56204255	12.62987707	12.18008743	12.26425667	11.81747015	12.34365163	12.19685834	12.14589273	12.18589027	12.18605009	12.19105734	12.20842174	12.1443341	12.13787242	12.14366034	12.15252455	12.15361865	12.16717682	12.16669102	12.13936089	12.1607572	12.15536853	12.15695201	12.14271842	12.15769039	12.15257129	12.14720239	12.14028235	12.13620372	12.16321486	12.20038796	12.17683862	12.16855325	12.17792711	12.17032392	12.12411618	12.12462643	12.15949766	12.14435946	12.1591723	12.11594302	12.14645344	12.14052718	12.17739665	12.14041702	12.17458382	12.14807544	12.16073768	12.17449023	12.21542072	12.16500273	12.18093213	12.17368588	12.15665044	12.1839344	12.15056788	12.22554162	12.18473609	12.17222033	12.19871025	12.12455622	12.16855243	12.13172502	12.13259763	12.25068065	12.14066328	12.20820679	12.18296047	12.19772384	12.15375595	12.16145639	12.16233915	12.15679805	12.15477668	12.15391906	12.13090159	12.17415304	12.13154067	12.17354408	12.12882363	12.18655109	12.1556307	12.16302977	12.18300684	12.18789247	12.15990333	12.20425795	12.15056496	12.1287473	12.11459145	12.18119222	12.16860156	12.15315065	12.13258433	12.13293469	12.2270497	12.14103107	12.16901646	12.19294526	12.1233842	12.20238544	12.18631105	12.13586224	12.15153225	12.17562288	12.1865316	12.14843748	12.1245919	12.14700838	12.16046683	12.14806176	12.13900691	12.16206645	12.17330641	12.15899768	12.16049449	12.14642218	12.21381132	12.17483502	12.18033412	12.16202905	12.16053899	12.17536467	12.15301362	12.15250051	12.20798593	12.21274268	12.11687622	12.14042909	12.15945534	12.13149781	12.18903943	12.15990845	12.13850879	12.1692558	12.14093121	12.19438069	12.14403077	12.19606638	12.15368482	12.16546042	12.16789425	12.1607405	12.20780918	12.16535293	12.16241472	12.19439746	12.19429809	12.14165971	12.12847193	12.14811432	12.15390177	12.18322262	12.165723	12.12302514	12.19970103	12.173044	12.22359463	12.15365235	12.14604053	12.19501411	12.12256643	12.14319863	12.16863453	12.1663696	12.16075129	12.15055247	12.16081576	12.13305746	12.15493502	12.16829102	12.16812441	12.14353348	12.15255663	12.21214451	12.18738552	12.11547951	12.18103859	12.14244813	12.1344191	12.16593183	12.15867822	12.17423584	12.18156578	12.20572909	12.19736802	12.16969307	12.14178296	12.16252708	12.14453399	12.14410952	12.16003484	12.1357046	12.14446024	12.21728218	12.21484253	12.15618595	12.18270509	12.15198812	12.15528049	12.16261539	12.17136769	12.15630743	12.16211131	12.16881913	12.18493931	12.18430325	12.17488665	12.1510686	12.16677034	12.16540404	12.18505927	12.16956721	12.1719503	12.16836733	12.09826331	12.19849035	12.21379207	12.12798556	12.13900964	12.1509462	12.16841286	12.11630315	12.1415892	12.14817297	12.17021129	12.15284185	12.14579178	12.16949152	12.1210891	12.167077	12.17998887	12.16087026	12.13463823	12.13203893	12.15942906	12.15255526	12.15636106	12.1113525	12.14118016	12.15962906	12.16719203	12.14189875	12.12874058	12.18827508	12.19817572	12.13949175	12.19580239	12.15378871	12.17662992	12.1318898	12.17254265	12.16406924	12.14161754	12.15115019	12.14075584	12.22452514	12.13193373	12.17584861	12.17244922	12.13843917	12.14323695	12.16086606	12.18027852	12.15185642	12.15090251	12.17936757	12.14941066	12.12749482	12.15304759	12.12670531	12.19228694	12.15542437	12.1460398	12.18944246	12.12970193	12.17653815	12.17135316	12.18736692	12.1821195	12.14591594	12.17967562	12.15018206	12.1937461	12.16060802	12.19035321	12.12693259	12.17787689	12.15628986	12.1583451	12.15681168	12.22122448	12.16265364	12.17967718	12.1576164	12.18017553	12.16843676	12.17910152	12.20839232	12.19724704	12.18838812	12.24503716	12.1784667	12.16595549	12.16701597	12.21380693	12.20825125	12.16307234	12.13298718	12.19287304	12.21859036	12.17036082	12.18582285	12.20267145	12.15630448	12.15256547	12.15599263	12.17584733	12.1596642	12.16627388	12.23578898	12.14924014	12.15058728	12.10973065	12.16504171	12.20287352	12.16946101	12.15480513	12.15783075	12.1472141	12.19972242	12.1200921	12.17542914	12.18258928	12.1698781	12.17881623	12.14721927	12.19887252	12.14359459	12.14857562	12.11707606	12.15982041	12.16743181	12.16191905	12.2084257	12.13247241	12.18126782	12.15685534	12.16799805	12.13773123	12.15497766	12.13361099	12.15162273	12.16981802	12.0916536	12.18944933	12.15536853	12.14978607	12.15016001	12.17329736	12.14837671	12.17638095	12.18978802	12.18516412	12.15761466	12.12039237	12.14377061	12.1840218	12.09176551	12.13468833	12.13948288	12.22747204	12.16020862	12.18662329	12.14777403	12.11902924	12.14846116	12.23554282	12.15994349	12.14596272	12.12210415	12.14314322	12.13801749	12.17452935	12.11528976	12.12298944	12.16065392	12.14308383	12.13670279	12.18032794	12.12791033	12.13356155	12.16407988	12.12680273	12.20347174	12.20760052	12.15575859	12.12311688	12.22619013	12.17700371	12.21495279	12.17227063	12.1848517	12.13660829	12.15595944	12.185136	12.13727682	12.15489274	12.13324184	12.14122874	12.19108528	12.15435994	12.14243278	12.13709679	12.17920245	12.12218771	12.16588102	12.1420231	12.15726083	12.16818358	12.13703557	12.20124194	12.16069869	12.11315457	12.15061254	12.15238799	12.15948983	12.17856017	12.16075729	12.22490273	12.14821773	12.14620482	12.1840883	12.17490181	12.17948404	12.17461662	12.14886293	12.18007417	12.13920536	12.21383755	12.13692374	12.14637353	12.17769985	12.16313582	12.14077384	12.17794844	12.15029383	12.17865331	12.20505046	12.21981921	12.18184144	12.16515294	12.16443296	12.1574347	12.21595425	12.20803164	12.23736584	10.79694368	11.9114507	12.45771828	12.36906419	12.36129037	12.2089377	12.85047121	12.82477603	11.91598567	12.5847918	12.3893102	12.62089374	12.1769596	12.4265602	12.23964389	12.43180454	11.96215299	12.01740674	11.83528883	12.05368458	11.93127565	12.74822264	12.52314705	12.60246958	12.72994335	11.78929794	12.93668011	12.34091824	12.36903436	12.13878294	12.15432689	12.16707206	12.16582809	12.17758088	12.15521727	12.10942827	12.12840321	12.16214268	12.14965027	12.13532227	12.17429509	12.14992555	12.18648965	12.18018388	12.14855226	12.15897244	12.15625672	12.18262854	12.14150698	12.12406079	12.17460779	12.12506819	12.14807432	12.1657226	12.14194821	12.14037135	12.15237058	12.18008508	12.16464741	11.88456621	12.23284365	13.66264181	12.39619479	11.9156069	12.85108253	12.20065239	12.53481496	12.00034018	12.02248078	12.04165223	12.08948159	11.90245637	12.19006765	11.77314217	11.87043544	12.14458294	12.82587567	11.95550021	12.18104209	12.13793355	11.58213775	12.1695023	12.2445938	11.62040697	12.1783066	12.06594413	12.19316059	11.82068838	11.72042485
ITGB2	19.6270153	19.41471413	20.3244359	21.68585475	20.07449935	19.71477251	20.55858792	21.33647465	19.11617924	19.19716009	20.27140641	19.27529415	20.12747007	19.89157204	20.40189397	21.38060057	19.20300575	19.76901538	19.1091591	20.98610606	19.46312108	21.03043995	20.59287818	21.50033479	19.76297728	20.21909555	20.21754109	21.49830486	19.34490108	19.54335513	19.07467264	19.75083163	18.84536222	19.05289696	21.99372621	22.15273644	19.68955026	20.36935242	20.08177136	20.22625489	19.97196553	19.7331423	19.42649865	19.93735114	20.01336708	20.01113533	20.54214861	21.67728003	19.82767929	21.19415843	20.29845131	19.40655053	20.88867323	20.75174431	20.13750589	19.29022856	20.20896969	20.67950517	19.80928312	19.33543529	20.21952632	19.2204675	20.97664223	19.86312651	19.8120243	20.36837197	20.19075486	19.45617446	20.18683491	19.97551608	21.79147087	19.21371409	21.14822391	21.4613941	20.99067854	20.60381791	20.83706157	19.59057714	21.09147437	19.89611005	21.35459504	21.60990605	20.51671883	20.79736117	20.63197281	20.5006739	20.58888897	19.76291785	19.03273183	20.8744533	21.11702739	20.61980176	19.3503216	20.41937248	21.42282991	20.90495232	18.846953	19.31662558	21.41452057	19.04592173	21.14988647	21.86236638	19.29774368	20.65925936	20.12718714	21.29064945	19.21289907	20.37565682	20.94011297	19.67073878	19.90723503	19.35416741	20.31572935	19.65552152	19.6373187	21.07704024	19.76616236	19.61689777	19.35488415	19.36168586	18.56394617	20.98742658	18.99128033	20.80670931	21.30642365	18.90557781	19.1959542	20.68640698	19.75159514	20.77942502	19.17852113	20.42155661	19.58722977	18.89993539	21.53199914	19.6750612	20.35103971	20.4165854	19.56576035	21.310558	20.73783221	21.4863498	19.91022667	20.7093277	19.83887027	20.69260979	20.75325845	21.59183767	20.91586605	19.7243372	21.38012383	19.49327649	19.54597143	20.11177943	20.26179561	20.46121323	20.40039013	21.20913494	21.75902785	19.32457686	20.44362139	19.7802426	19.6210611	20.86093993	19.00491242	19.61292446	20.19524438	21.09333082	19.24239162	20.33126879	19.32329575	19.15330077	19.89763945	19.24746868	20.41855129	20.44718548	20.43113114	21.11663296	19.91779543	19.86985826	18.77667517	19.74910798	20.22539387	19.17910314	19.76819333	20.31528034	20.70731377	19.86666877	19.48835902	20.28946346	20.23232772	21.81582891	20.12996188	21.36724792	20.65137303	20.37531304	19.26814914	19.44671031	19.96944354	20.76570164	19.85669592	19.6601555	18.83358819	21.00636058	21.70657717	19.81823048	20.40665907	20.38374068	19.16782812	20.7211634	20.5143905	20.43217569	19.30281798	20.59108539	20.18592025	19.74485536	20.15756062	21.03336753	21.40048591	21.80962683	20.10138441	20.24238253	21.39808192	20.28922674	20.02693006	20.20115223	19.8227455	20.23515197	20.78084881	20.6042989	19.89950083	18.98127459	20.54001906	20.48126676	20.62313751	19.78638999	20.37172169	20.57181727	20.43953549	20.01010812	20.7163567	19.29681777	19.84477146	19.41455491	21.93037285	20.71648798	21.23505312	19.59326388	19.71669519	20.4591419	19.97210758	20.73324776	19.54144337	19.22358116	21.15505441	20.83632442	20.17399162	19.11442693	18.47357323	19.57228638	19.94914074	20.98011915	19.63427705	20.56710661	20.44495078	19.87214819	21.45704074	19.86924215	19.98059171	19.19194974	18.93400214	20.52100128	20.30652413	19.43968921	19.9346237	19.68995272	18.96453732	19.27925082	20.60490952	19.42383035	20.40425662	19.89328802	21.90672516	20.22968693	20.38180724	19.66411506	19.11579424	19.19349355	20.7443806	23.21236683	20.27642111	20.37713259	19.11875277	20.29772509	19.92449401	20.09465095	20.58938567	19.03170259	20.11850783	20.01108958	19.3845144	21.16968736	18.97692916	20.48477836	20.81271533	20.92980449	20.62652838	20.39811643	20.63353347	19.99039712	20.16246318	20.12850256	20.45511728	19.39112417	20.12391945	18.80894248	21.02713146	19.96525255	19.92692528	21.36410329	20.54953286	20.8959841	20.70317108	19.75269707	19.88014011	20.65529496	19.94144927	21.28475376	20.54104494	21.21368465	18.16454909	20.05118559	20.22134311	20.34036017	19.68270498	19.1303201	20.43900861	21.27817572	19.98178883	20.36398887	19.42005281	21.08070177	21.28904245	19.90315528	20.62828278	21.13593825	20.51226407	21.94941197	20.46823566	19.89415926	20.57562361	19.46639912	19.28169011	20.34119457	19.07937377	20.15034064	19.13125976	19.11718525	19.37349522	18.90676105	20.22768831	20.56246204	20.87629777	20.75945047	20.37584343	19.96991276	20.40224015	19.38955837	20.32504843	19.73675545	20.01733021	18.74868043	20.61598819	19.3103369	20.38642365	20.57973772	20.1877882	20.27275661	20.45537195	20.80058954	19.34255011	19.69069674	21.22024265	20.72050523	20.49781472	19.41277083	20.44207375	18.77684089	19.03329119	19.59303164	20.19468181	20.37659753	20.22452683	19.41866545	20.27535792	20.37046503	19.70978159	21.08369904	19.1414802	20.13306554	19.05106258	20.65654017	20.57541334	19.13533056	20.78316802	19.87198565	21.56312196	20.55663062	19.41568676	19.77026418	19.9623299	19.50207493	21.15324448	19.21294231	21.26208187	19.93213887	20.44007176	19.41125813	20.40474413	19.77493905	19.49452801	19.83928414	19.52223408	21.33531594	19.23160545	20.35656602	18.85873166	20.16445052	20.69034308	21.50911753	19.2331887	18.94528678	19.47920047	20.20722025	20.85927594	19.26476599	19.96153401	19.37828205	19.72987682	19.72844591	21.59155952	19.92199849	20.03553412	20.6525806	20.30243969	18.67814352	19.09262813	20.16720365	20.10907668	19.45408301	20.21556476	19.15286881	20.01017266	20.94727815	19.52967177	19.62890865	19.18580929	21.30020223	19.33483118	20.31448617	19.87315097	19.19232424	20.8393301	19.01635884	20.77052776	18.91091333	21.37122482	19.94376741	19.6122104	19.92310689	19.32311102	19.5899205	20.79362845	19.33636282	18.99294472	19.15359026	19.1423494	19.25584192	20.74957837	19.51054112	20.26510767	19.41931669	19.44656385	21.20256931	19.20435505	19.99095295	20.71854209	20.49578673	18.26875895	20.21775117	19.37062793	19.50227226	19.81519405	20.02059091	19.46585708	18.88867986	20.26781756	19.32695067	20.9476703	20.72010019	19.83278776	20.32587377	19.68317445	20.64490574	20.26422125	19.9566732	20.38620852	19.59817891	20.1790733	19.61918001	19.38586256	19.01511926	21.18978513	19.11721479	19.39388247	20.31808084	20.84413298	19.56609128	19.4345105	20.41855095	19.58583272	21.22604265	19.67827528	19.74718627	20.49113706	20.04217914	19.47866585	20.61954063	20.48184623	20.29890121	18.76440425	19.53666668	19.55369705	19.52715549	20.02744198	20.59288815	20.00219232	19.49866346	19.89487504	20.72962471	18.99677436	20.18749398	20.57233513	20.92157453	21.1767842	19.99481489	21.43863598	19.27898757	18.78253676	19.95768799	20.81808515	20.07181822	18.57875714	19.95470645	20.21048614	20.71489019	19.32046676	18.70231845	19.63088851	20.72097733	20.04443485	19.17618582	20.05279156	20.82509885	20.71108016	20.70737459	20.62149003	19.25375184	20.44717188	19.47775961	19.88576707	19.30016552	20.85786786	19.39723995	19.15425547	20.69034501	20.44726885	19.54662517	18.94897725	19.53591618	21.70168959	20.26968525	19.08118198	20.45638582	19.64074433	20.69058294	19.7818725	20.54963521	19.21512768	20.72193274	18.94588387	21.02490576	19.8413713	19.27736163	19.2311026	22.00939314	19.65324646	20.73848139	19.96353459	20.20773967	18.07764894	20.25055114	20.80438453	19.95630961	21.06827043	21.51288791	19.46457688	18.79017475	19.75314761	20.69498477	19.30745813	20.76376466	19.78104978	20.1753015	20.29315216	19.32910799	19.63755563	21.02647386	19.39947448	18.84434005	19.63186346	18.78848888	20.26228864	19.15821156	19.40663601	19.72947054	20.63845116	21.46230072	19.90118715	19.14828673	20.22328438	19.71018245	20.86653091	19.76198257	20.02758361	19.98811057	19.02125437	19.73677445	20.60747008	20.23865155	21.36407603	18.85877749	19.77172226	19.27874432	18.59201676	20.53942624	20.13462108	20.33529273	18.37659626	19.58717419	20.81206014	18.87639624	20.47791567	19.50977811	20.0381371	18.92553704	20.38490692	18.97583134	20.39306204	18.70227931	19.34384367	20.09180332	20.68249872	20.63934819	20.04293928	19.65314298	20.27387323	21.14971336	20.90734366	21.19013386	19.54038439	20.74000068	20.52577598	19.35563223	18.60696021	20.57176763	20.98583372	20.79553018	21.22208373	19.63221111	19.92305418	21.2022104	20.19038108	19.88258159	20.93394254	20.9693743	19.43365716	19.77737526	21.16191217	20.37497844	18.5365504	21.13949634	20.75662828	20.19067689	19.14459502	19.60778676	18.84605134	20.39254273	19.36583811	19.10304732	20.46283788	20.82089814	19.40042534	20.75277709	21.02358269	20.77384486	19.62530565	19.74198113	19.76654397	20.52247081	19.25895381	20.78695817	19.43201201	21.327658	21.01589273	19.22560341	19.44642214	19.53162492	20.21336674	20.65854735	19.45451195	18.97098626	19.8396002	20.0182435	19.1459446	18.97970659	21.27577954	20.74834736	19.74341442	21.60259904	21.00718823	19.36909642	19.60175924	21.04726162	21.57341755	21.04096881	21.3990835	20.4195053	19.55365549	19.1230429	20.6438763	20.49372724	19.19807125	19.16111936	20.64677922	19.00746245	20.03256284	19.56922253	20.62956353	21.00368358	20.00691438	19.22231182	19.95681445	20.42126981	20.87457684	19.45157012	20.43230149	20.23611927	20.64505981	21.27065893	19.92753031	20.11841143	20.72116366	20.61371563	21.74450938	19.42794597	20.51952177	21.21978099	21.10929259	19.34756851	20.64510865	19.63903957	20.4522181	20.60614737	19.54779743	19.95663454	20.81227491	20.66309861	20.18636026	21.1743223	20.49377831	19.14926912	20.91672284	20.93452031	20.83382608	19.73764112	20.45287055	18.59949113	19.55030089	20.4455458	19.23618779	20.95279106	20.74123094	18.83648145	20.74662926	20.62571388	20.33004794	20.55213763	18.70773023	20.25992331	20.47334684	19.38583182	18.69125552	20.06565598	18.81164439	20.69390728	20.28403193	18.56892577	20.55942243	19.47834816	21.4037177	19.76118241	19.55540033	19.9215115	19.88130065	20.06232812	20.802084	19.54516619	20.55161236	20.92613901	20.98367671	20.27998199	20.83034896	19.55497323	19.39993233	21.5845762	20.70609768	20.01138746	19.0922561	19.40513644	22.02823014	20.22709465	18.75818721	19.22393814	19.1949211	20.96121776	19.8946219	20.25826887	20.51529824	20.77500401	19.71508764	19.92630388	21.91059801	21.03070488	20.74564481	21.30995958	21.44929879	21.05363756	21.01217925	20.50576697	19.85775899	19.74688352	19.60055945	19.78601458	19.8838565	19.77402143	19.80769891	20.93612791	20.6154159	19.67365236	19.78684315	19.50646656	19.39621439	20.37489855	20.01772441	20.57868064	19.98952426	19.78652187	18.80534734	19.97901917	19.39039296	19.68222233	19.47557993	20.58090781	20.00138352	20.3638128	19.29868789	19.88992338	18.63331908	21.49031631	19.5083177	22.12339618	19.9335078	21.38560211	20.19930314	20.40205794	19.60685222	19.53786636	19.76717234	19.19983538	19.30996316	20.80392013	20.96172096	20.01578874	20.75395158	20.39348791	21.42158662	20.25619938	18.74882464	21.9795015	20.1171983	21.19213313	19.55204474	18.57104039	20.20177466	20.08292085	21.07256155	20.28867959	21.37395883	18.84014265	18.8728181	20.23771462	19.86862981	18.96381189	19.54062121	20.11911963	20.59710583	19.10345156	20.7950773	20.25943632	21.12266952	20.3210087	20.4874858	19.37534508	21.61881063	20.46514666	20.53944784	20.30958721	20.04340368	20.52718827	20.70697699	19.48798429	19.70847896	19.28459396	20.53909994	20.81532831	19.01375859	21.55863309	19.74099364	19.61593869	23.00400691	19.73875496	19.81246523	20.57223991	20.55845927	19.74370077	20.49764564	19.15356684	20.9344464	20.24994054	19.91309118	20.39566332	19.45182588	19.96510089	20.09287193	19.28435091	20.68270122	19.77287268	19.85004152	19.36325354	20.31710201	20.26760741	21.13696515	20.24683605	19.95328753	20.90646138	19.6884583	19.88171614	19.23786305	20.00194753	20.13098583	19.75914304	19.43972835	21.76285769	19.33672735	21.24205093	19.1899925	19.50216268	19.63344119	20.78688595	19.12429743	21.06575245	19.2117433	19.51437993	19.80118699	21.23486441	19.77986366	19.78913434	20.89943752	20.1361148	19.88569634	20.46557128	19.89528767	20.63201182	19.68822187	20.49688773	18.86504632	21.34160422	20.29755841	20.6153278	19.88888786	19.26457818	19.12418233	18.98047661	21.0069907	21.28199242	21.07175051	19.28899917	20.35892571	20.5987844	18.84459218	21.44507505	19.94397942	20.90527457	19.52082965	19.94772836	20.2554849	21.07779758	19.25737316	19.3733626	20.65621309	19.94713136	19.93537907	19.01186025	20.07075276	20.61311071	19.59281486	19.34108148	19.19187552	20.17387108	20.50716121	19.7530082	21.73036864	20.20372814	21.11771939	19.91748537	19.91311468	19.01437944	21.56663879	20.23737364	19.54311771	18.71175752	20.97960838	21.12349221	19.74808138	20.79315171	21.15450415	20.24881175	18.98489804	20.18268663	19.86744583	19.75205019	21.64588858	19.97487867	19.42475521	20.31974278	20.44047173	19.96430786	20.28813133	19.81689044	20.05100067	20.81825701	19.04451804	19.00844053	20.35513028	21.39073794	20.01625986	18.73497764	20.4819386	20.0860773	19.14093415	20.03089127	20.68331401	19.97507318	18.80326046	21.16642573	19.29894332	20.85233881	21.43726986	20.92956919	20.10215058	20.68637659	20.32354677	19.90765038	19.90989715	19.33608117	19.12291974	19.2070916	21.47383586	19.98149764	19.47971721	20.16686435	20.21987422	19.40825244	21.00861134	19.09466525	20.00087765	18.90573253	21.3702224	19.44928111	19.62554906	19.17395066	19.05067417	19.01521998	19.05094828	19.38668437	20.13509	19.43904454	19.70473599	21.28851591	20.00581669	21.21216592	19.34680347	19.62023253	19.99625155	20.70376137	21.02887724	20.20414948	20.90881303	18.9107618	19.16842928	18.93705531	19.93256721	20.85827838	19.42187477	20.90370564	19.97308426	19.56284427	20.67607764	20.77080833	20.34386923	19.23286395	20.43211571	20.55401027	19.87019762	19.36138819	20.31839521	20.86211515	20.11193735	19.63184628	20.76418976	20.5692988	19.45424382	19.82557746	20.39708604	20.33292694	22.06249811	19.30326606	19.25814094	19.09540437	20.2389891	20.60472636	20.14915382	20.42380812	19.75384534	21.1182492	21.73486371	19.44911298	19.62606272	21.09560123	19.21460341	18.98290973	19.84494107	20.33082187	19.58006009	19.60600981	19.0229157	20.13900612	21.0166966	20.76288438	20.1158904	20.73353923	21.19467619	19.20170606	20.63800707	18.92454662	19.16016809	19.62118753	19.36438003	20.63974394	19.84134558	20.07655181	20.62585104	19.66772474	19.8339236	19.64199001	19.85685241	20.31447058	20.67241196	20.9428179	19.66402713	19.12604597	20.53407508	19.20134038	20.5430555	19.48001245	20.02240258	20.82451737	20.05893627	20.27916655	21.54884133	19.55591009	19.15468598	20.56217906	19.14622657	18.86103101	19.77820288	21.35504753	20.79072214	20.78503254	19.22879278	19.55533015	19.20028015	19.55501425	19.25446417	20.77188468	20.22836897	19.04727524	20.71346813	19.78798382	20.97405123	20.69734424	19.18546117	19.87903659	20.53248518	21.1559827	20.80266226	20.04144593	21.5661959	20.56938612	21.15319047	19.16711564	19.94681268	21.17021897	20.30568665	19.08395109	20.86197257	19.07293438	18.93400899	19.16380714	19.39796407	20.03393168	21.29237701	18.97811744	19.37464308	19.31490195	21.36897633	20.18201117	19.77417646	20.14959202	20.97879467	20.88679231	18.82747123	18.64886265	19.1745201	18.76839812	19.91243516	20.58074413	19.37359546	21.67519107	19.90146802	19.787141	21.35791228	19.94205976	21.28318284	19.22663321	20.96209851	20.54220885	19.60874126	20.08079378	20.52855746	20.3587558	20.09685773	21.37749095	19.87797685	19.15004148	20.98189881	20.01114758	20.83547395	19.22935539	21.21170979	19.76476413	20.68714256	20.18265594	20.39063852	20.65790001	20.26977877	19.85391061	19.75876944	19.00383468	20.59112896	18.86674783	21.7362905	19.04394566	19.70779149	19.29929639	21.07845465	20.75877623	20.79770448	18.61448342	19.81439571	18.56494341	19.53372814	19.7925339	19.26449774	20.01009138	21.40219273	18.86683945	20.80338707	19.34393132	19.47546956	19.69716338	19.32725742	20.33946331	19.73652395	20.78712786	19.0781507	20.40599041	19.58658033	20.90235131	20.57687006	19.44163929	19.59766105	19.90750317	19.60958918	21.47092907	19.56847038	19.54298219	20.43004567	20.65438286	21.36656503	19.67028908	20.50454696	19.10308103	21.6583054	20.08411386	19.72750789	20.11467905	20.72679992	19.33572716	20.51902402	20.85499448	20.74651521	20.0732241	20.84025072	19.67084669	19.70600394	19.90393042	21.42546289	19.34178427	20.03549054	21.6456848	20.49038256	18.86085654	18.96433822	20.87389519	19.60029513	21.12955857	18.81771672	19.2349427	19.15241291	20.55474452	19.53200482	21.47935219	19.6426962	19.15255099	20.44662313	20.46775626	20.22948172	19.65348047	20.63219113	19.41073771	20.21230117	20.48922028	19.34581708	21.4493496	20.81548567	20.93642005	22.19362667	19.91448904	20.56662303	19.73918878	21.24369256	20.25810778	19.765917	21.98541183	19.92559176	19.17912772	20.33786352	20.65907053	20.44595702	19.84695025	18.52408456	19.32462352	20.22004867	21.41789191	18.93459263	21.15886284	19.52610017	20.4552147	19.11341601	21.14239115	21.99450401	19.76573746	19.76124577	19.46365246	21.12137884	18.98240688	19.53603593	20.51524107	19.77313471	21.17492445	19.75522638	19.54079717	20.38693025	20.14412614	19.59445595	19.96628766	19.61468168	19.35524608	20.82374179	20.34167292	19.27182969	20.48493388	19.64102341	20.43604342	21.75407455	20.35069613	20.40971786	21.21866574	20.93904478	21.52270641	20.3472975	20.45168087	19.31590172	19.13673939	21.33939044	21.07233308	21.13720902	20.37820623	20.19772836	21.08666601	19.37024229	20.38531112	21.48594563	21.67106434	21.01108193	20.40899555	20.50273842	19.63529717	20.66904281	20.94399369	20.6379031	21.01509047	19.13403616	19.25362132	19.06054414	20.03626986	19.5935004	20.24978444	20.46372101	19.87655807	19.29245999	18.57451039	19.85765626	20.00672588	18.82919133	19.69012618	19.72246193	21.31043126	22.13450787	20.32009983	20.56426109	20.46012632	19.76273036	19.6079075	19.35017432	21.55679253	19.59566562	20.09216153	20.06867543	20.14213472	20.13421723	21.95808535	19.73671202	19.88874949	19.16841414	19.21523843	20.72225826	20.01713719	19.78186609	20.36100122	20.02279856	20.0309883	19.84645174	19.73918715	19.12112677	20.63645445	19.59012652	20.22604561	20.1751224	19.56458527	19.24356325	19.07390485	19.81676858	19.62889293	20.75282896	19.09480826	21.37324143	19.44683166	20.1685586	19.65508661	21.04222761	19.51026772	19.82006013	20.88027357	18.78013747	21.58393061	20.53456152	19.42354685	19.87344703	20.34975598	20.79863821	20.56396451	19.45989948	20.65338853	21.27830206	20.53552601	20.00637896	20.53766059	21.05610959	20.73035914	21.26392348	20.36556846	20.98155222	21.17831884	19.25137443	20.13660773	21.15380519	21.29399837	19.03691802	20.9784736	20.92626622	19.60198761	19.54938785	19.31210912	20.89440024	21.12427319	20.58650777	20.30513771	19.93102939	20.0909096	20.38877633	21.42939838	19.86268581	20.45900086	19.05307162	20.37947477	21.70007466	19.62547271	19.81172158	20.37259944	20.4114803	21.4157335	20.16114653	19.74012084	20.494734	20.78530984	19.12431702	21.55557003	21.09220408	19.3275183	19.20847856	20.62553879	19.89080289	20.72134129	20.28201837	20.49050422	21.07408219	19.59650176	19.01402335	20.21358571	21.95104528	20.58433372	20.47610708	21.14747023	19.5518025	18.93352282	20.81025141	21.17198408	20.87540761	22.28407149	20.02007878	20.92229912	19.43219708	19.87564173	20.40579657	20.07843799	20.58281316	19.01479864	20.93002427	19.51780458	20.94197197	20.63000901	20.51705881	20.67556354	20.57302166	19.50954877	19.23196298	19.63554688	21.96372897	19.95577557	19.66705065	18.84103568	19.67222063	20.2718712	20.2115163	21.79383918	20.64032586	19.05488886	19.56694441	19.72488389	20.20539832	21.61387702	19.15669836	20.47141606	19.85674295	19.33091798	20.28892967	19.16423649	21.23422883	21.37091951	20.11457763	20.8657595	19.1033432	21.07249843	21.25258499	20.14106803	19.8353758	20.97064676	20.98505008	20.04624407	19.91573516	20.39849697	20.44710324	19.67987697	18.32572675	19.03626032	20.22342974	19.6048075	20.11871931	20.52322986	19.70701553	19.11778418	20.71120779	19.09393626	21.04812468	19.27715364	21.54427873	20.33674678	19.64206502	20.03689978	21.01099293	20.64094334	20.28313664	19.32757566	19.69673769	20.57000253	19.10545952	20.21116953	20.11088943	20.81987064	20.41105844	18.53594552	21.52185044	20.51345862	19.77728853	19.2531695	19.69117074	21.03400844	19.85195988	21.1766351	20.59307855	20.17475844	21.31625587	19.26775201	20.27535238	20.23245905	20.2292835	19.37682812	19.22116019	18.93386255	20.7585314	20.55346696	19.03907133	20.13002664	20.80726446	21.21080491	20.98251366	19.14739737	19.61952243	19.66903095	19.31533003	21.48033478	20.61547448	19.58979014	19.48381132	20.29186347	21.04041513	19.91449633	20.28808105	20.46940057	19.06662734	20.45435065	20.55826355	19.72236204	18.87373663	19.52170266	20.02483455	19.36935475	19.63111057	19.23685672	19.65387547	20.41895119	19.93167252	19.21159072	19.29025186	19.73140224	20.74034308	20.11138699	20.84334092	21.353868	21.3358667	21.21332582	21.04556679	20.4824707	20.29001302	21.15976603	19.24986903	20.98604407	20.76848315	20.15929571	19.56139271	21.49240056	19.07125067	19.35959545	20.76890372	21.54930961	20.41256875	19.347649	20.2141939	20.4093615	21.0770454	20.89696318	19.58233523	18.67916127	19.37956933	19.80976873	19.06254236	20.5162935	20.41403466	20.16592391	19.03155997	20.04176256	21.61445368	20.13622048	20.58382459	19.30713477	20.31375095	20.38157681	20.51210032	20.70276231	19.04537574	21.12429501	20.65983537	19.44446909	20.58866305	20.04755543	19.76475921	20.57627448	20.42794351	19.53457782	20.74008347	20.29530474	19.69786497	19.55885704	21.21439282	20.08912169	20.05948596	18.90915439	20.61081104	20.48936378	19.3711217	20.53687226	20.45133994	21.71856404	19.94118259	20.98777966	20.45035907	19.27442951	20.65984165	18.77065239	18.64090078	19.82656722	20.96750035	20.55175954	19.88121463	20.18745356	20.61944505	20.99383142	20.70057124	20.99403356	20.56786365	20.46706819	21.5509953	19.97982586	20.13193666	19.51059512	20.01737017	20.3180235	21.31464662	20.86504233	19.897198	19.48282987	20.06872005	19.76027706	19.10726485	20.11346544	20.07669113	20.85765902	20.1012322	19.91778914	19.2754022	20.2038736	19.57759502	20.8108267	20.72606663	20.36404356	20.65463431	19.47488301	19.94717035	20.65570186	19.49805329	20.12847467	20.77637037	21.61895181	20.38839541	20.76759173	19.6822931	20.60933963	19.46778808	20.38038187	19.63896343	20.83799516	21.57727543	19.75085952	21.32611463	20.48730018	20.31707148	20.3798377	21.10125389	20.54677877	20.34818502	20.36767442	19.84590824	20.08149126	20.76214041	20.47225589	20.51745818	20.85204121	19.98332411	21.40015275	21.20696237	20.33682893	19.14983399	19.43289669	19.77718979	21.10902689	20.29418805	20.1292951	20.44458239	19.37394817	20.81434177	21.31747361	21.13486327	20.09137997	21.81851108	20.21736447	20.12185158	20.77628526	21.3537908	19.38873376	20.49752606	19.95573731	18.93278011	19.26153493	21.19200985	20.21438455	20.09904272	19.45606101	20.20442247	20.90514114	18.9873747	20.45243845	20.44347769	20.08757565	19.27644875	21.73114167	19.66945183	19.77617686	19.57264929	19.43295034	20.7783189	19.71064704	18.87541446	19.88628539	21.11791329	19.61926528	18.23731878	19.45326769	20.29919645	20.26450953	19.48588916	19.62518993	18.64707111	21.01257343	20.43619421	20.5862602	20.5253363	20.26705815	20.24355782	20.64284864	20.26971305	20.09704919	22.20252961	20.36252204	19.25557875	20.64603471	19.70114756	20.04418808	19.72174903	20.78598394	20.14615894	19.76962974	20.26157084	20.30615961	19.5925259	21.90237886	20.39102757	19.16444569	19.72226367	21.26734182	21.26791732	20.17518032	20.75967797	20.17057558	19.89944398	20.02640678	20.7629679	20.47195605	19.02054203	19.60868386	19.60629958	19.96149801	19.14270147	20.10856834	20.42687785	19.96758783	20.25898493	19.66905526	20.66467095	20.54754165	20.72301543	19.78600344	19.09969405	18.90574038	20.40095014	18.94596323	20.68459751	20.96602147	19.99348685	20.51764626	21.06916871	21.38054681	19.92568858	18.98782309	19.17821822	20.09793537	18.89576275	20.51777971	21.00040294	18.94189824	20.23511201	18.78536293	21.17304497	19.63033456	19.85013078	21.24459743	20.12121045	19.27286565	19.44721393	18.46479154	19.61082008	19.69711728	19.83057638	21.0206744	19.54398806	19.96483008	19.31564453	19.55933853	20.89774605	20.23521769	19.45465575	19.88670945	20.47791595	20.51876481	20.67235745	20.07870119	21.43993655	20.11959564	20.5823695	20.22789008	20.64811411	21.10107076	19.51233152	18.94137692	19.62801339	19.33990017	19.621779	19.43663242	19.50085083	20.57255079	20.28950504	21.10475405	20.71022242	19.45183949	21.4203173	20.52431012	20.5592922	21.34369702	19.42966797	21.47815433	19.46251262	20.5398078	20.25300756	19.28372369	20.18603837	19.57793431	19.88759523	21.89504364	19.34624154	20.5669229	19.41929606	20.20964389	19.83221247	19.45017414	19.04462022	20.28468508	21.32161119	19.59339065	19.70498883	20.34700082	20.53831857	20.80003187	20.25561529	18.87881418	18.89038153	19.89973535	20.29861767	20.11423877	19.716602	20.54092404	19.54858769	18.73375248	19.22967122	21.6036897	20.23053492	19.4165132	20.03145196	19.9187298	19.64964052	19.99705151	20.71321651	20.337384	19.20346379	20.95501803	19.84144812	20.04925035	19.47487668	18.97497466	20.67223078	19.74020378	19.49182456	19.07729158	20.43460724	21.82193686	20.084863	19.60412546	21.19135233	21.14769931	20.26056488	19.66109079	20.44676169	20.08661755	19.87913086	19.18512868	20.3095994	19.52759452	20.73378036	20.68062069	20.43447871	20.1306053	20.17006516	20.47919048	21.59892062	20.03377491	19.3776188	19.81834852	20.33736039	19.14666004	20.05933709	19.71972601	19.98122554	19.48845544	20.42674888	21.17088908	20.03293785	19.93062587	20.20061801	19.55085799
IVD	15.320641	14.82885648	14.47609374	15.15199599	14.2495771	14.50543869	14.31874872	15.34677322	15.12828569	14.38350664	13.75542404	14.78945994	14.51999929	15.33339445	13.852185	14.51488672	14.94121981	14.86395246	14.24046111	14.4464833	13.70637328	14.01175345	13.93548198	14.86297308	13.34843994	14.74147534	13.89995209	14.70991849	14.76410846	15.02666727	14.78978832	14.21628161	14.27655963	14.75894794	15.3141018	15.3325762	14.16305716	14.25306032	15.49966033	14.62633964	13.98031304	14.37137752	15.11204192	14.21333338	15.11241394	14.82163907	14.17315211	15.28171717	14.07366484	16.01511022	13.93416855	14.72364352	15.48925005	15.01537666	14.71788696	15.05879357	14.9706774	14.55069187	14.01051271	14.43649703	14.20453048	14.8789455	14.09373937	14.62145164	14.58659437	14.50816549	14.641045	14.88936652	13.8423341	15.24666881	14.50020703	14.23969994	14.96676725	14.91429575	13.54451447	15.68008868	14.36224165	14.07969104	14.547255	15.26783359	15.17549996	14.57326323	13.71900777	14.85215906	13.79440185	14.76854465	14.53972807	14.18365253	14.82434057	13.43255232	14.50163378	14.50162323	14.50425222	14.491461	14.53896718	14.52956042	14.53475276	14.54604025	14.52343009	14.52234824	14.54062543	14.51579194	14.52804101	14.48229842	14.53662572	14.4913905	14.5243	14.56197612	14.50331298	14.56638274	14.56534924	14.52541689	14.59818617	14.52107507	14.50610108	14.48743456	14.5362317	14.47754518	14.49287465	14.54803274	15.43346866	15.27319529	14.92961486	14.19148917	14.36959269	15.01374946	14.89129665	14.23969107	15.27093145	15.18427882	15.30204212	14.22452071	15.27862321	14.80138194	15.00691937	15.40528036	14.19983818	14.83636514	15.0762092	15.35195609	14.21302248	14.88400638	14.92430222	14.49112413	15.17145557	14.13792526	13.94532424	14.92175998	13.97921217	15.18717619	14.25842418	14.29550893	14.91758782	14.55660162	14.55826347	13.66264201	14.62412376	13.74269993	13.69945073	14.48499022	13.3415605	14.68178988	14.18720761	13.65601051	14.99520135	14.61236915	14.13421351	14.33779891	15.52143691	14.76288365	14.31099235	14.63117872	15.66940422	14.14359471	14.01889852	14.87360037	14.02368066	14.64951078	15.17784918	13.91761913	14.87309174	14.73244299	14.54667754	14.17728	14.81608729	15.0866684	14.80108653	14.39633559	14.67928189	13.93789463	14.60136814	13.96306079	14.58561932	14.62118229	14.65319448	13.87890137	14.85307648	14.97135042	14.5552759	14.84798334	14.4465152	13.78335931	14.15229848	13.93398344	14.27799518	15.05329096	14.16519055	13.7443048	14.72434435	14.45579753	15.12268122	14.58734626	14.02054077	13.9742695	14.58231436	14.99517232	14.74705605	15.39300787	15.52998025	16.14879795	14.7655077	14.18562138	15.25765824	14.59414144	14.24193593	14.26300542	14.46950144	15.64446324	14.48589146	13.94019789	14.50223735	14.16589607	14.3984777	13.8078524	14.87895437	14.08044925	14.27444631	13.88782513	14.68887088	14.41192611	14.31875734	15.60379749	14.34834495	14.21893456	15.03414625	13.99624237	14.89480125	15.66105016	14.38081066	14.17555644	15.13765576	13.58874352	14.29179199	14.44673852	14.96497034	14.30986855	14.1210348	14.32049707	14.11538644	14.90356275	15.21307656	14.82319994	14.69161159	14.40445788	13.84475525	15.06292814	15.00199354	15.00126703	14.64238642	14.87038654	14.65102437	13.97437566	14.48067626	13.80021174	15.09249213	14.77692226	15.06086774	14.46568162	14.45826568	14.4886623	14.27703358	13.82148825	15.03693048	14.17187331	14.53574874	14.58268103	14.60897959	14.13058125	14.69855621	14.44002162	14.50330862	14.6057288	14.98838485	14.73284857	15.44461043	14.26241311	14.3112008	15.35139844	14.2924235	14.96110891	14.52451207	15.01410614	14.52063725	14.32588976	14.56125574	13.8515591	14.92394897	14.17681292	14.61458127	13.89043871	14.58169757	14.55344866	14.19728824	14.40078292	14.53206458	14.55702908	14.53925063	14.61728108	14.58190152	14.51766509	14.5306267	13.89144834	14.54389998	14.4781612	14.57557414	14.57360731	14.57459459	15.2691105	13.09399609	15.41780721	14.43570433	13.88655484	15.06205917	15.06992431	13.88163355	13.91106106	15.19621019	15.65652236	15.39325252	15.03836208	13.89619532	15.20765089	14.6372485	13.58988515	13.47044313	14.76667407	14.23709335	14.74679127	13.91807144	14.34079133	14.57313676	15.266194	14.0010224	14.15640968	14.58318298	14.57648206	13.72688386	14.22196759	14.47771399	14.16586577	14.5596337	14.59290353	14.01614337	14.1658123	14.19736055	15.04901394	14.13238711	15.08688584	14.6301998	14.21017727	14.42353478	14.53789853	14.44829035	14.75200978	14.48321033	14.06769155	14.63147982	14.66541075	14.74100625	14.14451279	15.15739821	14.11510894	15.08150022	14.52027922	14.81421643	15.21808708	14.00075781	15.29020781	14.0253384	14.78293752	14.70760111	13.90684559	14.32552971	13.80789942	13.45428606	14.23710493	14.58607466	13.99783757	14.59869958	14.53369328	13.58930191	13.86608658	14.14281519	14.35865401	13.92141609	15.75763089	15.3170838	14.16290173	14.8681984	15.66295559	14.89637987	14.47627312	14.94967274	14.1057636	14.38275454	14.01893079	14.09151477	14.1456756	14.67181281	15.22532165	14.36904134	15.17131345	15.24782832	14.82082811	14.64126108	13.76949105	14.71525507	13.843895	13.77833818	14.39525333	14.56691515	14.94571551	14.61765569	13.85705865	14.07607018	15.122715	14.45978636	14.12534484	15.28812922	14.35861441	15.07769332	15.73362505	15.43861737	13.86632271	13.83902374	14.34351573	15.84755266	14.42165368	14.40633923	14.88266465	14.34039777	14.15912901	13.82307532	14.05344282	15.22333257	15.12754613	14.82585854	14.76955873	14.33647781	14.49092103	14.35858959	13.69633332	14.27726598	14.13564738	14.8783125	14.21132647	15.12606817	15.04484929	15.0042139	14.98122027	15.02866125	15.42324276	14.26369392	14.52367708	14.76992985	14.57971033	14.2609575	13.8594662	14.11002148	14.65758182	14.11492695	14.19078548	14.18046116	14.64318377	14.29306623	14.57016935	14.374892	14.23279355	14.39332383	14.84078774	14.36967173	14.82141592	14.67140839	14.79611399	14.55604359	14.43125835	14.55705178	14.02653447	14.86792576	14.46551527	14.61944874	14.85484912	15.27697999	14.68187394	14.78990813	14.38936154	14.89751706	14.85838353	14.96488033	14.61153197	15.07770599	14.69443917	15.26521881	15.20067465	14.6188295	14.11611089	14.57021916	13.82203078	14.1030733	14.27316076	14.9680873	14.84613356	15.42471839	14.24602099	14.19627246	14.72699803	15.83593239	14.05352972	15.78642619	14.6848997	15.46902659	14.45185141	14.87165279	14.28236994	14.74113901	13.53429844	15.7853123	15.48295206	14.36530183	15.74315635	14.94213239	14.89555185	14.36678062	14.42877079	14.54585595	14.38745196	15.28113305	14.07487889	14.52005485	14.91435144	14.61107439	14.55216449	14.87900558	14.35531496	14.25777569	14.53168245	14.592528	14.2954342	14.65591351	14.14854814	14.67609294	14.19632783	14.50181973	14.44613893	14.43039192	13.96378016	14.63155886	14.46610616	14.35311911	14.77173829	14.27251846	14.25263282	14.73279479	15.16747022	14.57866129	13.9867756	14.69490907	15.7461232	14.92034538	15.12975963	14.34968535	14.54338	14.69092268	14.5253247	14.8158332	13.69353383	14.56768672	14.54758618	14.0923738	15.21509419	14.23224777	13.91781259	14.7677741	14.29585883	14.19732303	15.79390145	14.05982209	13.2450945	14.8847944	14.34417505	14.56834133	14.44054219	14.43386234	14.52477795	13.67030414	15.43628998	14.53992983	14.19255478	14.52440556	14.02360168	14.56763149	14.85283816	14.4981175	15.51966989	15.15549719	14.53325238	15.3710306	15.06467695	14.45479338	14.55462977	14.59060482	14.2114462	14.5514589	14.54819485	14.90600889	13.96133174	14.16355149	15.185443	14.5368927	14.16628595	14.76131337	15.45575258	15.61426495	14.80765004	14.29811432	14.850105	14.50087452	14.04955319	14.66678896	14.40185684	14.42747942	14.43117929	14.38989137	14.51848637	15.71289177	13.93599796	14.27582729	14.51174487	13.66423108	14.57062847	14.7807194	14.41275136	14.67506565	14.34964705	14.16703498	14.07303349	14.6198584	14.58670154	14.73392845	14.45811351	14.96633092	14.63295119	13.62438454	13.93788398	14.48995407	14.33825881	14.12419847	14.05896271	14.42636687	14.2326002	15.44489914	14.8321165	15.12442126	14.82206712	14.49570218	14.3818851	14.2441045	14.51091303	14.36693711	14.97197635	15.08436984	14.51591051	14.70209132	14.57943823	14.40705898	14.39173551	14.96460746	14.58902714	14.53861419	14.30505155	15.20386631	13.93904854	13.35849239	14.01994445	14.52823721	14.5433958	14.85863028	14.85731044	13.54879786	14.37235931	14.34341477	14.57175743	14.83901101	14.58061629	15.30896048	14.11021401	14.78777255	14.18144463	15.03136356	14.53090525	14.81705592	14.51679971	14.41110946	14.99408716	15.17572751	14.07180319	15.34323326	14.40206611	14.73837354	15.31952661	13.42400593	15.6433325	15.44144257	15.22305331	14.52767138	14.93809217	14.06268333	13.89392864	14.53022571	13.86624035	14.85999707	14.23549029	14.85852962	13.68716424	14.57298498	15.3793946	14.72125746	14.53426444	14.46760098	14.52943759	14.60311332	14.1942128	14.32962432	14.79168317	14.75144499	15.16588155	14.33172683	14.55627242	14.87384017	14.25187494	14.51826366	14.54233498	14.57428748	14.52525405	14.51630919	14.53664766	14.54890165	14.51014193	14.51035285	14.50740215	14.60416835	14.56954812	14.50023312	14.48770656	14.521845	14.56461383	14.51890432	14.50357711	14.51690214	14.56416986	14.53156613	14.56850762	14.54407909	14.53250857	14.53591544	14.51661183	14.53803398	14.4899822	14.58938798	14.56232375	14.07777024	14.71439741	14.98105052	14.82731079	14.75869501	15.42164615	14.42760451	14.25177026	14.24273565	14.21459256	14.91883814	13.80254233	14.29218126	14.30094725	13.84706638	13.96416808	14.66151398	15.4699372	13.9823324	15.52578081	14.1787607	14.77329993	14.6285682	13.34928861	15.26173546	14.85099797	14.65818597	15.04046645	14.29464894	14.22406759	14.73385168	14.28033808	13.75711301	14.46229526	15.01721254	14.31886075	14.12843123	14.87510703	14.52140996	14.1739378	14.15879843	14.81794404	14.3349436	14.34767112	14.6709988	14.53365117	14.6133061	14.6085119	14.44392374	14.68406011	14.5249918	14.3812078	14.64026451	15.27538081	14.31932228	14.25362493	14.81637115	15.07302585	13.94013733	14.28575796	15.66733426	14.54594181	14.38936149	14.50990894	14.08158549	14.20151323	14.82322595	14.49958912	14.00935221	15.19472543	14.05560261	15.42734968	14.15326989	15.0040835	14.5425697	13.79214301	14.49911537	15.07031298	14.57037291	14.7476741	14.86600749	14.51443187	14.01143472	14.29043614	14.96015668	14.28615928	13.633149	14.10358224	14.08562489	14.45485057	14.78397292	14.49100691	14.30609927	14.63985016	14.63355758	13.87025677	15.24635337	14.484296	14.34054016	14.69087085	13.91739346	13.02972002	14.67598045	14.80110937	13.19461053	15.09663194	14.82953898	14.61330441	13.86815989	14.18737599	14.72276597	14.88508169	14.67686701	14.11950617	14.35972652	15.00446112	15.27134201	14.71058529	14.74214889	15.0931384	14.54956902	14.51216409	14.5805433	14.52660216	14.54604251	14.55429314	14.49859368	14.48059159	14.52354714	14.52757491	14.51970585	14.55919631	14.50316104	14.48501272	14.52495474	14.49677078	14.49248541	14.51942407	14.48694187	14.54037897	14.51403204	14.53388862	14.50133612	14.53165407	14.51480454	14.5125975	14.62658477	14.71540553	14.6063358	14.53049149	13.22029327	14.44560269	14.42695042	14.17264815	14.44078935	14.52690654	14.23318094	14.85608799	14.7162965	14.85598513	15.25191595	14.99043665	15.14585987	13.97764251	14.54026203	13.38399999	13.92019129	14.53838756	15.23700389	13.75950618	15.70156801	15.39938102	15.06016179	14.44965365	14.95424081	13.90719828	14.82146111	14.34487116	15.39475134	14.01265099	14.35055364	14.70678924	14.53037094	14.26079689	14.8071541	15.17246775	13.881184	15.53156216	13.84282473	14.30883533	14.17630842	14.82532092	13.69488486	15.57953922	14.753327	14.7250806	13.38784104	13.72395525	14.5526776	13.76928618	13.50620847	14.28282657	14.23513962	15.15202421	14.57270222	14.3023707	14.93186259	13.9331327	14.7437491	14.46369118	15.04622407	14.13076077	15.18353929	13.95619312	15.4624864	14.42845116	14.53306823	14.3427645	14.63935079	14.96608069	15.16383747	14.4905392	14.22000089	15.37253582	14.81511315	14.9730014	14.45470088	14.8175648	14.26309838	15.12632595	15.25300046	14.88019871	14.82572739	14.10838856	14.94582192	14.88209594	13.480718	14.51918633	14.53559952	13.23144497	15.14225531	14.19766911	14.44550961	14.64631212	14.02885669	15.0101232	14.36682573	15.04515634	14.41675578	15.1117316	14.69569047	15.09065694	14.45259047	14.6128873	14.70507568	15.13014176	14.22153164	14.71459277	14.45454528	14.64246121	14.9441108	14.4058636	15.16191626	14.96114346	14.19625063	15.09327488	14.31189283	14.12898228	14.16412824	14.01180676	14.21687942	15.00311067	14.76944619	14.86839131	14.76273334	14.3076159	14.49034263	15.24430216	15.16463007	14.31095302	13.77584187	14.6769638	14.72157778	14.18346072	14.47750411	14.15765378	14.93235995	14.8408585	14.51585911	14.19224274	14.06026015	14.15928867	14.63727028	14.74892246	14.62533083	14.1257949	14.19700606	13.98087324	14.05986056	13.96049026	14.44823253	14.58552455	14.19110471	13.74889237	14.85176664	14.4620661	15.65414867	14.97250436	15.27843635	14.85071966	15.4575759	15.25051476	14.32944635	14.38332688	14.97210086	14.0093586	14.39756483	14.44872078	14.4421641	14.48450213	14.61211415	14.62145075	14.71440558	14.22622625	14.64573045	14.17538108	14.37491363	15.33383565	14.45195881	14.21015054	14.37558032	15.41492705	13.95250303	13.72047093	14.5176067	14.60725657	14.82733367	14.57277964	14.92569275	13.83765757	14.73943914	14.6763475	14.85925494	14.55735364	14.21955365	13.85354463	15.1756996	15.3542625	14.30678667	15.09588567	15.03791974	14.8335022	14.53452943	14.16758036	13.79784631	14.59292044	14.32113261	15.23420008	15.69602837	14.51234631	13.08698461	15.17943784	14.64970969	14.56872535	15.46305683	15.07374316	14.88412656	14.61733279	14.61333023	14.16269981	15.15852422	14.40232239	14.80413778	14.55604516	14.82854666	14.27058677	15.56006862	14.30246697	14.53021977	14.11456779	14.3263542	14.69874642	14.14488897	14.37753441	14.73021614	13.73405537	14.69878161	14.9180621	14.97611357	14.1903626	14.65188722	14.12334022	14.51227589	14.65993769	14.98440759	14.14667442	14.59792177	14.68407296	14.33673711	13.98395856	14.37205333	14.69229338	14.32467755	14.56024379	14.28759923	14.61922889	14.55847392	14.59596721	13.80510057	13.79777746	14.23497106	14.27488498	14.51591645	14.70976394	14.04224434	14.5116532	14.53893697	14.50473377	14.37551556	14.71937389	14.40557606	14.8734717	15.23466761	14.46617486	14.78867416	13.78360601	14.48459891	14.43162723	13.33791391	14.80332858	14.55883434	14.28987765	14.87979875	14.86669953	14.1569339	15.61460236	13.86031221	14.91462704	14.15968852	14.48222858	14.80392936	14.11866387	14.85798568	13.78521441	14.69106332	14.17531353	14.49483938	14.19785816	14.29736033	14.89856542	14.73283311	15.23841549	14.29489419	15.18935789	14.24426292	15.74251191	14.92546372	14.62556064	14.03157127	14.74792224	14.19563361	13.72449617	14.63937633	14.69295928	13.98251755	14.40097517	14.84864443	13.82825454	13.3670548	13.93414015	14.72313565	15.08963657	14.57292455	14.63593114	13.74742729	15.69610884	14.86107747	13.63470426	14.33486748	14.3684306	14.75527152	14.74508575	15.40432687	14.67939729	14.93330112	15.01291659	13.71644911	14.73992781	13.67799314	14.33580108	14.51127103	14.19798555	14.2972259	14.65416294	14.58855672	14.75727137	15.78365441	14.18650022	14.60370611	14.56736493	14.27597394	13.74092605	14.33901105	14.70036223	14.92211344	15.54646508	14.60811164	14.86148893	13.82719838	13.52922275	15.24750329	14.27433597	15.66899908	14.56834954	14.8434854	14.29390808	14.21498981	15.27279906	14.19208968	13.87817934	14.22747823	14.28987501	13.85577999	15.22648047	14.24958056	14.10449118	14.79579297	14.65328539	14.11740411	14.30767844	14.20524319	14.50342579	14.18835134	14.62992322	14.71145315	15.24928115	15.35620153	14.44079893	14.54732098	15.1663566	14.83630519	14.7756408	14.48209015	15.35173275	14.53487041	14.46219406	15.16400387	14.37499562	14.31806571	14.91498321	14.50201798	15.04077776	14.46563349	14.90067673	14.53711268	15.14671931	14.19605572	14.97655316	14.52160003	14.79317195	14.50212853	14.93526915	15.1401661	14.29420357	14.9585221	14.9486993	15.67389556	14.89922654	15.01907674	14.76807721	14.96519617	14.56935109	14.31094104	14.74036317	15.38324902	14.72889565	14.06468063	15.02851056	14.50495805	14.59514384	13.56947384	14.134185	15.42926591	14.97718397	14.78332202	14.06417011	15.35754815	14.46911712	14.18744455	14.55087031	14.3433444	14.54419029	15.24398792	13.80533633	15.33613571	14.88761239	14.61713249	13.65377679	14.85850955	13.81913125	15.17459558	14.56214179	14.52964624	15.46217007	14.57168966	14.52546829	14.35788223	15.19645154	13.88986047	15.02610713	14.92407926	15.59703602	14.64051329	14.67696991	15.53759909	15.03987964	13.98677089	15.02907932	14.54294359	14.53988885	14.28110449	14.48517338	14.56451105	15.87261113	15.06829366	14.52095035	14.29421583	14.05057239	15.49932798	14.78197385	14.16226071	14.6903488	14.78580108	13.85806742	14.38705668	14.92255694	14.25597783	14.44256115	14.62614268	13.7539055	14.77573233	14.02488187	14.98794921	14.20467901	14.38739447	14.66111732	14.42716715	15.09426266	14.98133139	14.51927644	14.31569094	15.0067997	14.01430439	14.97843237	15.03778338	13.85757418	14.91833892	14.77299833	14.57131915	14.60526526	14.55226105	14.45481366	14.55461499	14.48490382	14.478731	14.50530458	14.47893278	14.55824986	14.59489507	14.52673922	14.45899046	14.51626642	14.4791333	14.5295227	14.49726784	14.53636158	14.494547	14.5457526	14.56758758	14.52435801	14.55344032	14.53521155	14.55222266	14.57652136	14.57530409	14.51918722	14.51175294	14.54667013	14.56845401	14.58724273	14.37630417	14.59386481	15.39677685	13.83641479	14.57803492	14.53391092	15.50168989	14.07202037	13.51929952	14.426847	13.69766631	15.02043636	14.33406551	15.30748387	14.53031035	15.25325673	14.55926309	14.50045769	14.56467744	15.08538373	14.67497563	14.48902308	14.53491515	15.6486885	14.34592447	14.63842918	14.53964186	14.32201041	14.67913308	14.03343124	14.45005952	14.55132837	14.39805138	14.43628848	14.57952685	15.44562182	14.43665464	15.54889554	13.95181035	14.33821863	14.94534525	14.83412257	14.52222163	14.60775556	15.23530495	14.1111578	14.45225305	14.72260565	14.41775757	14.53325238	14.7100136	15.28700335	14.41783076	14.56655415	13.42957191	13.51652128	13.24431525	14.49316613	14.58822175	13.66509498	14.48552205	14.51897706	14.8987473	14.57774607	13.9956411	14.79630208	14.42650831	14.23816716	14.57070714	14.13051534	14.04872339	14.44334659	14.4966789	14.39218729	14.90946418	14.43992377	14.19424277	14.68513915	14.19806391	14.89445967	14.50565686	14.92711898	15.30136343	14.74150204	14.31791012	14.37760614	14.76560496	14.6681576	14.46925356	14.61573652	14.36400353	14.71191472	14.51907552	13.53042987	15.33612416	14.91033052	14.99038237	13.6504112	14.76636819	14.2947194	14.62177854	14.72261263	14.58598253	15.22250762	14.17911894	14.44135685	14.93677195	15.02028443	14.54076317	13.45698206	14.55527254	15.03307442	13.90138804	14.6606321	14.5472151	13.43069845	13.96429315	13.59066512	14.5526487	15.28894409	14.31563409	14.03531346	14.34520328	14.13290172	14.81902728	14.69770878	13.9977144	14.32241807	13.930861	14.48194004	13.75930276	14.21698553	13.9163703	14.61159237	14.04954767	14.34290701	14.56065859	14.66858448	13.83600306	14.41364853	14.31004663	14.21954466	14.29893324	14.51230484	14.20969713	14.44495617	14.36493511	14.50156541	14.14077801	14.75794531	14.58436851	14.68491226	13.73344449	14.84714372	14.10722173	14.61169082	13.9117763	14.91074828	13.43575415	14.45139627	14.96469108	14.60118677	13.80552562	14.96977645	14.64444565	14.99884479	15.59144282	14.77680772	15.8820601	14.42169542	14.89766772	15.05413828	14.5563865	15.07465803	13.31260665	14.59928177	14.78295107	13.98575049	15.33522992	15.21226885	14.87541481	13.9014934	14.86790821	14.93814484	14.16262673	14.76285471	14.10909766	14.47046992	14.40514749	14.96254066	14.45768335	14.29884734	14.8672056	14.18804707	14.55692312	13.95295589	13.87913577	14.19839529	14.77338423	14.64925044	15.37245939	14.63956585	13.82631033	14.93710984	14.60285182	14.79656652	14.39242265	15.10115266	14.41924952	14.63706685	14.50046002	14.53517313	14.56485445	14.47857081	14.57656407	14.55662538	14.49404859	14.51348569	14.54336775	14.55689895	14.50964694	14.48006884	14.50787428	14.52456817	14.50918089	14.49794924	14.52655233	14.5404944	14.52274583	14.52460247	14.50714715	14.59073675	14.54239048	14.54921158	14.52650594	14.52465767	14.54304747	14.51532319	14.51468672	14.58351093	12.70344898	13.7042097	13.59135231	14.12645168	14.60554201	14.56000966	14.97275483	14.50008751	15.01846624	14.0282129	15.22606747	13.68557448	14.99051866	14.84367338	14.56516817	15.31253456	14.90404375	14.74406949	14.5889296	14.52698432	14.50609739	15.01552987	15.07192076	14.76633993	14.78686106	14.72602617	14.66988932	14.04623881	14.73017134	14.12186159	13.6287116	15.76848794	14.83281855	14.60546431	13.87698752	13.80352257	15.2406371	14.53469939	13.76408016	14.31532427	13.65382748	14.6156809	14.86877946	15.0060102	15.08134521	14.53406664	14.13457204	14.15691031	14.58866924	14.95565698	14.1378086	14.34798694	14.37691746	15.49652619	15.19680571	14.91968203	14.54508179	15.69868701	14.80792048	14.03676532	14.35015635	14.76568897	14.62255672	15.46544516	15.32335141	14.39194241	14.48686657	14.01903426	15.22671936	15.25014774	15.20446082	13.8450293	15.32823525	15.08264961	14.2745662	14.00991275	15.29882368	14.06287567	14.18484218	14.77616671	14.24125125	14.36672586	14.20001937	14.31799242	14.70747307	15.07102537	14.71384666	14.45148359	14.51074949	14.15537375	14.79557749	14.39936323	14.88489404	14.77006145	14.78152424	14.49724086	14.80699267	14.68496989	14.18970963	14.974561	14.57338883	14.44733204	14.02751404	14.75028852	14.42906541	14.51500016	14.74526612	14.41416843	15.10933735	14.63061851	14.31396061	15.23454992	14.02232019	14.66675451	14.43107174	14.84001318	14.29342153	13.99370486	14.7000799	14.2810363	13.53439782	14.60932116	14.88426081	14.87189173	13.52169853	14.53176934	14.55035998	14.77846406	14.53296721	14.34221776	15.57867782	14.78046072	14.49347429	14.96467402	14.66544728	14.96884131	14.50362164	14.28406557	13.39357136	14.52096782	14.68889208	14.20040405	14.40923414	14.34330997	14.59578836	14.88723836	14.70463044	14.50640596	14.00316342	14.42186504	14.54450305	14.53807159	14.55793507	14.55142617	14.50651921	14.54839478	14.51181091	14.56584782	14.52474329	14.56163927	14.48297223	14.54616363	14.51938704	14.52193637	14.52003431	14.59993205	14.52728068	14.54839671	14.52103248	14.54901486	14.53445408	14.54768266	14.58401502	14.57019039	14.55920178	14.62946933	14.54689524	14.53137631	14.53269172	14.5907313	15.3292491	14.64646509	14.26950761	15.10957259	14.98733679	14.49720015	14.75422957	14.98639312	13.53782015	13.94154418	14.56433065	14.22179996	14.12024674	14.25867028	14.61799788	14.46259838	14.60502272	13.86670862	14.19763645	13.97688419	14.53572455	14.42443295	15.01983775	14.47313073	15.39144625	13.45885072	15.72925553	14.8231138	14.31049484	15.4833326	14.6972252	15.27961305	13.97478046	13.62224487	14.77461563	15.2126738	13.39253226	13.82945712	15.27745263	14.12957948	15.26953621	13.83576103	14.74051528	13.72948226	15.64548395	14.14125965	14.26977983	13.3302186	14.28076111	14.70659218	14.54943861	14.64710311	14.18762076	14.29304887	13.93974972	14.46570793	14.44233463	15.32851305	14.28632744	14.49741567	14.22136559	14.64761783	14.2805206	13.8420661	14.00673573	14.83477078	15.15158216	14.89374316	14.33463265	14.42521643	14.46044748	15.16568916	14.11416426	14.79101457	14.57534752	15.2590513	14.1760503	14.3680954	14.43087215	14.9443248	14.96724086	14.44318807	13.94925222	14.34735677	14.33406233	14.74782226	14.26657471	14.44043179	14.38681707	14.80086428	14.49810556	14.21434624	14.60609145	15.29253887	14.90251542	14.48389168	14.47125934	14.24464352	14.00487419	15.13353416	14.62247428	14.38289618	14.14898951	14.48493877	15.10746259	14.58739895	14.19200643	14.81608979	14.97341374	14.82595615	14.29167991	14.28039357	14.01498638	14.40500021	14.53948437	15.26375861	14.71995072	14.14474128	14.27723616	14.37536758	14.52335629	14.54701117	14.52492845	14.60449456	14.50937436	14.50687754	14.55386827	14.54247333	14.54815713	14.54211958	14.51017466	14.54888914	14.4981954	14.59076929	14.49536527	14.5070868	14.54594403	14.52787878	14.50014094	14.54625238	14.51194956	14.5471267	14.57986977	14.59818894	14.55108126	14.53038083	14.52948776	14.5208071	14.59339485	14.58356763	14.14824899	15.37699266	14.54588222	14.03140747	14.64606672	14.53489964	14.5846915	14.11653039	15.18214534	14.94090347	14.0527362	13.84361889	13.75001244	15.496372	14.51364254	15.25195894	14.53939269	14.3836168	15.00913768	15.21885801	14.70974241	15.47552817	14.49494132	14.30559733	14.59782736	14.41743958	14.02735383	14.63252249	13.90442682	14.62120877	14.49767143	14.51695216	14.53276129	14.53121827	14.54579645	14.5180566	14.46125985	14.48479639	14.52664689	14.51115128	14.49337881	14.54172075	14.51149274	14.55684692	14.54902522	14.50978931	14.52271452	14.51934593	14.55205758	14.50105033	14.47941005	14.54210864	14.48065963	14.50919647	14.53108742	14.50159764	14.4996417	14.51452556	14.54890267	14.52975375	14.30059321	14.82910626	14.77968887	14.71816516	14.5502303	14.71514814	15.28884592	14.5667659	13.96565466	14.30344544	14.15247448	14.16887751	14.23381889	15.04952859	14.29572625	14.62942222	14.692421	15.14915823	14.62403672	14.54559406	14.4449351	14.42591297	15.07057363	14.25083547	14.73046058	14.58708736	15.08674068	14.3701538	14.21882609	14.15881698
JAGN1	11.70793286	11.71225687	11.72585215	11.74105754	11.74447455	11.69743453	11.67687574	11.66325972	11.72884384	11.76916509	11.65959112	11.72021899	11.69718997	11.75165812	11.74314532	11.72643251	11.68927243	11.75567874	11.74932393	11.64732164	11.68052787	11.72579785	11.71934749	11.67424928	11.70524724	11.68831334	11.71011229	11.6864834	11.70302155	11.76051226	11.70780862	11.68449686	11.66379395	11.77037431	11.71793118	11.71657969	11.65883339	11.73728645	11.73780918	11.70002224	11.69335524	11.69791279	11.75054738	11.64383734	11.75701583	11.73968173	11.70934641	11.69237836	11.72968725	11.72099106	11.68596703	11.68851153	11.68806508	11.74865206	11.74797644	11.71997787	11.71031613	11.74168149	11.6944241	11.71683726	11.76355286	11.69684221	11.704796	11.71078711	11.77821221	11.69078904	11.7599295	11.73763476	11.7233674	11.73311104	11.6819179	11.69259618	11.69512413	11.67025373	11.67994048	11.73525047	11.69552618	11.7224052	11.73436137	11.75555798	11.71223959	11.72420967	11.68557391	11.69460778	11.69958229	11.70278002	11.72557556	11.72393898	11.71243619	11.70368702	11.68350827	11.68349652	11.686427	11.67216887	11.7251231	11.71463756	11.72042537	11.73300731	11.7078042	11.70659828	11.72697152	11.6992901	11.71294391	11.66195552	11.72251312	11.67209029	11.70877387	11.75077072	11.68538005	11.75568269	11.75453067	11.71001885	11.79113337	11.7051791	11.68848788	11.66768067	11.72207391	11.65665717	11.67374463	11.73522831	11.73697956	11.76663024	11.73736817	11.73377838	11.71940125	11.73734154	11.77373514	11.69563428	11.72337369	11.74243261	11.76359645	11.7439474	11.69579092	11.7443864	11.69577105	11.76772344	11.73208081	11.72104512	11.69978321	11.73332439	11.7404391	11.70945998	11.6835394	11.71300254	11.66506177	11.70249594	11.67211701	11.67681025	11.67663882	11.7381965	11.68450225	11.70892157	11.69973708	11.74477987	11.70768806	11.76466003	11.69995553	11.70218769	11.73122075	11.68682626	11.74655366	11.76759812	11.69684001	11.69311478	11.65081806	11.73849877	11.73790913	11.6701132	11.66666678	11.65133642	11.68105208	11.68339559	11.7887245	11.65238888	11.7033577	11.71370457	11.75203356	11.84834393	11.68703948	11.75910833	11.695167	11.71170909	11.7118095	11.72286496	11.69872883	11.71236404	11.68308568	11.79308645	11.71060854	11.67718641	11.79468024	11.69763986	11.68369874	11.6605165	11.72257585	11.71992405	11.74115433	11.7007641	11.74330212	11.69187154	11.73741271	11.73556113	11.71488185	11.73013623	11.73066118	11.71071442	11.71217925	11.69224667	11.67541327	11.69141188	11.75996758	11.72248772	11.70504367	11.72226516	11.70773805	11.74155904	11.761234	11.70617074	11.69523695	11.7492138	11.6890055	11.72718888	11.72852721	11.78069014	11.70677914	11.72283218	11.737418	11.74445946	11.65830502	11.73096101	11.71693588	11.68400677	11.71688722	11.70048407	11.71851818	11.67955963	11.71000394	11.71931948	11.83579058	11.72404894	11.69931592	11.67795048	11.68462499	11.67994747	11.75191173	11.68581178	11.69504385	11.74046904	11.71662125	11.70520307	11.74420719	11.69298865	11.70864751	11.67175541	11.69568282	11.74693548	11.74487417	11.67765361	11.73297047	11.7038628	11.78507992	11.74508619	11.72790163	11.70222566	11.63196221	11.72175246	11.71461175	11.80670743	11.71660348	11.70640543	11.72959576	11.70069899	11.69699541	11.65930804	11.73852938	11.70726526	11.74408343	11.73464299	11.69588461	11.70154158	11.67030281	11.72816322	11.74399315	11.66678737	11.71129399	11.73586044	11.70519876	11.66296247	11.67893107	11.75710279	11.69296325	11.73896382	11.64173317	11.76402965	11.71532489	11.72206991	11.75117834	11.64839578	11.70007748	11.68147248	11.74855317	11.71572531	11.70469108	11.74217881	11.74996773	11.68053679	11.7110471	11.6858571	11.69695582	11.70810689	11.77275384	11.74126533	11.73555866	11.74585745	11.7174289	11.74525635	11.66934593	11.8124181	11.77298118	11.62236882	11.71582613	11.69527758	11.73062159	11.65734384	11.76592817	11.70442252	11.76483629	11.69767906	11.65833915	11.73812938	11.71577211	11.70951859	11.764664	11.75718831	11.7087902	11.70249082	11.7518841	11.68308392	11.74953795	11.79536293	11.73185393	11.74065072	11.71363156	11.68175743	11.69684064	11.72199911	11.70525051	11.76068448	11.68074224	11.7408943	11.76321127	11.74069292	11.69991231	11.75015237	11.73336083	11.74188464	11.69116764	11.6907567	11.73236932	11.69118374	11.68275669	11.67534452	11.66876616	11.68654931	11.68306615	11.72285583	11.69649742	11.71862797	11.70186849	11.70900338	11.7204266	11.71170257	11.69584425	11.64855701	11.67934362	11.69759061	11.70477642	11.75177077	11.72224774	11.66572386	11.73606291	11.68105523	11.65808511	11.67395037	11.74257354	11.70253368	11.66361949	11.67318163	11.68704616	11.72679303	11.73802187	11.73407315	11.64509024	11.71412311	11.75298597	11.71059051	11.74614472	11.71052417	11.70389307	11.71924438	11.69203369	11.65388102	11.71118113	11.72129524	11.66745345	11.69458217	11.74552986	11.66835541	11.7456724	11.71829048	11.74131301	11.72267642	11.72056442	11.73892343	11.73103752	11.73993501	11.70757768	11.69704675	11.66438214	11.75229576	11.67071518	11.73040496	11.70833938	11.70489267	11.71152208	11.7281952	11.71778867	11.73619373	11.68339968	11.76565044	11.6488944	11.74985194	11.65926664	11.708619	11.73488758	11.71850298	11.69012659	11.69559023	11.70053911	11.72555631	11.66529063	11.63276819	11.68080021	11.70298557	11.66958229	11.66962619	11.75624362	11.64545179	11.70892006	11.69012915	11.70653157	11.66722716	11.71645877	11.71318906	11.70327462	11.68168083	11.66194034	11.71531811	11.68588113	11.69868205	11.71691516	11.6922931	11.6939285	11.70306037	11.65463471	11.72459637	11.67465945	11.70833439	11.66339968	11.74021625	11.67247791	11.67435075	11.69001013	11.69401474	11.6732608	11.7464707	11.68956972	11.68207959	11.68481748	11.68107429	11.66138636	11.70036978	11.68365704	11.79066306	11.70760654	11.70524652	11.66963569	11.67469838	11.71045271	11.73643618	11.7280629	11.74952713	11.7798431	11.71450132	11.72028997	11.68997427	11.72928918	11.72409188	11.74859789	11.70652316	11.68169639	11.76304894	11.70697147	11.70035099	11.7637402	11.70490043	11.76346788	11.74804624	11.74462379	11.63672903	11.69856876	11.64927148	11.68534508	11.70600233	11.70110377	11.72925435	11.77480128	11.71003861	11.72320064	11.71941353	11.69837266	11.71578646	11.68328841	11.75236089	11.69631217	11.76181591	11.69771322	11.71584556	11.72667676	11.70398441	11.60497206	11.72410151	11.6874306	11.72865127	11.73569731	11.70976769	11.78914498	11.80337903	11.71306358	11.73075389	11.75062495	11.73125292	11.6677751	11.76465251	11.67550876	11.75205322	11.69750123	11.72508762	11.71666006	11.79676043	11.7246572	11.7425998	11.67367205	11.7130431	11.69332201	11.68532137	11.69738623	11.72075936	11.71159668	11.69125598	11.71089853	11.69324996	11.72144629	11.67854723	11.69870712	11.76805466	11.67894911	11.71956338	11.69340531	11.72444006	11.68998086	11.73585393	11.70931281	11.74030416	11.72961682	11.72330258	11.7177509	11.7582414	11.77584728	11.71146392	11.79725053	11.74667806	11.74804125	11.70908294	11.75176048	11.70731662	11.6918037	11.71511973	11.61192265	11.72945408	11.71064033	11.69862936	11.7224939	11.68153154	11.71087424	11.74141524	11.73370393	11.7206027	11.79260362	11.73244025	11.67748739	11.70881343	11.66855609	11.68309437	11.68137458	11.71805803	11.72619614	11.73244088	11.70889154	11.69016993	11.75707465	11.72112785	11.67958874	11.80166144	11.72878872	11.71885705	11.7187407	11.74337911	11.63129617	11.74258188	11.78268258	11.72376009	11.73904738	11.735409	11.78303399	11.72558114	11.69955131	11.7176873	11.72281072	11.71565179	11.69550025	11.67066233	11.72088112	11.67088692	11.66573541	11.67764222	11.68266194	11.71395424	11.69384082	11.66447563	11.65081757	11.69896379	11.71823504	11.66070467	11.70183417	11.64604128	11.70507393	11.69477891	11.65212134	11.68344693	11.68224063	11.7227122	11.72927722	11.68466976	11.72650053	11.69605569	11.66920867	11.77833167	11.67888475	11.72461928	11.7212342	11.64229219	11.73039263	11.72475365	11.68566373	11.72504309	11.71332937	11.67003989	11.68873728	11.71402905	11.73786843	11.75618242	11.74220039	11.70738313	11.75477856	11.70940603	11.69239782	11.71677988	11.71094611	11.71991659	11.7214248	11.68231962	11.7015683	11.65480458	11.66111795	11.68367334	11.74890091	11.78092398	11.65870909	11.68569185	11.73441485	11.66439001	11.67751479	11.73296438	11.7652811	11.71097961	11.76321731	11.67683223	11.73210021	11.67195292	11.74948292	11.67015363	11.71477713	11.77154856	11.70980652	11.69369981	11.77520717	11.72280022	11.73840094	11.69908297	11.75286623	11.68708932	11.69444488	11.72680189	11.69791668	11.73076936	11.7327533	11.74975477	11.79878101	11.68367068	11.75072102	11.72354413	11.75796549	11.69301288	11.71253189	11.71128187	11.74137505	11.75656547	11.74075154	11.67736419	11.75432069	11.7328255	11.7416229	11.74695026	11.76304209	11.70851751	11.72364774	11.69415381	11.72995145	11.71450064	11.72966677	11.68055506	11.75118623	11.71722525	11.75953835	11.68901544	11.70003542	11.74441292	11.69799123	11.75763774	11.70204528	11.72887712	11.76449395	11.70983733	11.69986667	11.72253757	11.73619686	11.69299215	11.69322725	11.68993816	11.79780159	11.75921109	11.68194698	11.66798387	11.70603733	11.75371093	11.70275941	11.68567446	11.70052762	11.75321604	11.71687329	11.75805125	11.73082125	11.71792381	11.72172138	11.70020402	11.72408288	11.67052047	11.7813262	11.75115821	11.69274294	11.72577331	11.67130627	11.68668115	11.67650663	11.72343753	11.70586583	11.66950635	11.69369243	11.67686975	11.74840159	11.68539633	11.71313519	11.72619226	11.653905	11.66612133	11.68258898	11.7782933	11.67153365	11.71415581	11.68205423	11.74852361	11.728654	11.69924936	11.68505245	11.72053958	11.74088064	11.66429847	11.70114524	11.64306582	11.7608825	11.73874957	11.73091861	11.7276499	11.72392313	11.74589222	11.69410661	11.73414533	11.72733248	11.68653778	11.71773301	11.76898974	11.66999708	11.76347871	11.76452546	11.73774476	11.78351571	11.66701854	11.71867804	11.73835008	11.72008189	11.75331866	11.70815757	11.75604825	11.64186672	11.7085323	11.77445522	11.76820917	11.67748642	11.72595318	11.73951594	11.73289758	11.74628699	11.69273243	11.71125906	11.65087885	11.73831253	11.68122913	11.76218135	11.7111121	11.67943546	11.67841132	11.7354238	11.70485688	11.72913876	11.73295566	11.75133818	11.75474949	11.76013046	11.80297422	11.71447696	11.74704474	11.70783104	11.72026108	11.75295388	11.7312647	11.70389897	11.66194442	11.71469495	11.76852015	11.6772968	11.70832084	11.7440594	11.69306652	11.72134813	11.71460631	11.70041673	11.7443001	11.68596128	11.71397345	11.74435219	11.68257056	11.74380122	11.73514995	11.72290063	11.74921937	11.74266705	11.73226242	11.6780185	11.68019123	11.66979085	11.76052352	11.70532125	11.7508004	11.69382019	11.69469672	11.73532998	11.65364098	11.69326126	11.74129294	11.73694076	11.6952462	11.7714672	11.71134004	11.73300983	11.74220665	11.68011953	11.66005295	11.70793468	11.71242435	11.70365286	11.74767212	11.68521068	11.66498109	11.7095037	11.67808758	11.67331076	11.70333876	11.66713148	11.72669679	11.69732838	11.71946212	11.68317647	11.71697131	11.69818947	11.69572932	11.82278875	11.92179554	11.8002176	11.7156754	11.67938036	11.66988748	11.65625753	11.67064241	11.6778832	11.70835349	11.71965347	11.72872267	11.7614295	11.75182539	11.73243266	11.70244642	11.74663719	11.68821133	11.71212905	11.68142835	11.66373126	11.70200583	11.66910388	11.72827527	11.73154788	11.76495173	11.71964792	11.70584585	11.7004134	11.71484352	11.69840624	11.72285692	11.86797689	11.69792616	11.70998219	11.75501274	11.75901112	11.70624128	11.7055026	11.70285025	11.67648053	11.77793648	11.73342886	11.75368313	11.67831877	11.70391507	11.70813976	11.70039115	11.73193241	11.68523505	11.70745661	11.68748643	11.74040584	11.68150157	11.69770761	11.66701416	11.72032189	11.7412097	11.76272689	11.77294386	11.73042396	11.70720188	11.7024044	11.65885315	11.72719168	11.70288518	11.70098574	11.68968508	11.68364373	11.66214108	11.72038318	11.69882021	11.72612185	11.70973804	11.66905696	11.73395055	11.72151112	11.72844094	11.76680546	11.70574589	11.68322477	11.7259688	11.72404429	11.68573315	11.72106993	11.68825876	11.71593343	11.68154706	11.74639538	11.77974181	11.70355101	11.7212393	11.74230488	11.74243712	11.75632355	11.66521079	11.68655022	11.69706627	11.65795434	11.76407939	11.6919416	11.77619095	11.64301905	11.70712976	11.75909399	11.71879223	11.75747648	11.75186951	11.72511964	11.73066154	11.71115878	11.76045837	11.74370835	11.71366083	11.77607255	11.6954398	11.73969817	11.70407576	11.74362983	11.64777665	11.66877699	11.68247776	11.6629599	11.68969815	11.69878477	11.74184865	11.71867111	11.67691216	11.74119739	11.67322165	11.69025505	11.72166924	11.70472408	11.7265805	11.74311936	11.70130205	11.70937999	11.7010986	11.71343782	11.68504615	11.67643849	11.65874532	11.69936497	11.69227357	11.69704376	11.70253146	11.71514415	11.70903449	11.72451097	11.78000845	11.65932288	11.76282768	11.71094515	11.82628075	11.71684961	11.7770197	11.68601782	11.66608761	11.80085003	11.68484325	11.77913267	11.75577284	11.66971454	11.72145297	11.70981459	11.72434219	11.68587073	11.75111446	11.630396	11.75858235	11.70242232	11.64736427	11.68561273	11.73270001	11.70750638	11.74005078	11.73121345	11.67410325	11.77005321	11.68227507	11.65730084	11.73775731	11.71329694	11.69528157	11.7218735	11.72733022	11.71174367	11.74288217	11.67458994	11.73769392	11.72223661	11.68512752	11.67614023	11.71637257	11.71347175	11.71547139	11.71598977	11.73367574	11.68607788	11.7037679	11.69719277	11.73145688	11.70728375	11.72826775	11.73215576	11.75261793	11.7006853	11.70315419	11.72895396	11.79679703	11.71425953	11.74321935	11.79391038	11.70192399	11.73749722	11.67604816	11.67419883	11.75829396	11.78893129	11.71838565	11.68582164	11.72107259	11.70930791	11.68498583	11.69439904	11.76228721	11.73101053	11.74415959	11.69105443	11.69303938	11.71726273	11.72181683	11.71537253	11.71094511	11.70229038	11.70931655	11.68414202	11.72741973	11.69384111	11.67489725	11.64285521	11.76752196	11.78931187	11.72159751	11.69352838	11.66946356	11.7459128	11.77359503	11.76289512	11.67460768	11.72410267	11.69628028	11.71104397	11.67652894	11.68904869	11.69432198	11.69460265	11.73301414	11.76313425	11.72431963	11.74940898	11.67518787	11.698003	11.66832594	11.70147394	11.67463328	11.67899752	11.72687895	11.68247839	11.68278793	11.7227114	11.72924098	11.67405264	11.68621633	11.70744838	11.74330463	11.7032598	11.72004063	11.73379899	11.7032472	11.71720356	11.66943721	11.66885184	11.69905606	11.74726864	11.6985593	11.71043528	11.77180225	11.77594054	11.72305646	11.71895672	11.70723309	11.64572387	11.66187766	11.72346352	11.66677625	11.71461689	11.68216696	11.72655434	11.68067204	11.75182509	11.72956009	11.74873728	11.74550572	11.70693079	11.74353514	11.68799088	11.66753615	11.73417726	11.74539112	11.69650427	11.693454	11.7429815	11.69948317	11.68715837	11.68322238	11.71589667	11.73347075	11.69594146	11.69724942	11.66553329	11.71812364	11.64290575	11.69437677	11.68036103	11.68262091	11.70772814	11.71732334	11.68755082	11.77134083	11.71159444	11.62975766	11.72180271	11.69484077	11.77813718	11.70293377	11.73536538	11.74786462	11.66833406	11.72306932	11.71828704	11.71188538	11.73463267	11.72242357	11.67771051	11.69009437	11.68016512	11.68847053	11.70813711	11.69010591	11.70460612	11.71577119	11.71187238	11.69983482	11.72051414	11.67807482	11.7665747	11.77044844	11.75698573	11.74471667	11.73952281	11.7953038	11.73773373	11.70655179	11.76291198	11.67524933	11.79198003	11.66089954	11.73141049	11.64946413	11.7165268	11.72642491	11.70991333	11.71290264	11.74418768	11.6604712	11.70649592	11.73240403	11.66794993	11.69389301	11.72663006	11.66399151	11.68043285	11.67936135	11.68839041	11.68123463	11.68372042	11.72725588	11.70431049	11.66332356	11.78161584	11.7626483	11.65358998	11.74883847	11.72375315	11.7114079	11.66172336	11.71803497	11.72055651	11.63954557	11.69170877	11.71621094	11.70849895	11.72400293	11.65444403	11.6900584	11.67556103	11.70596139	11.72305592	11.68733836	11.73111386	11.75462036	11.70576426	11.67378786	11.68405975	11.7057137	11.72012608	11.66138583	11.66415843	11.72768486	11.69079437	11.71356128	11.7048988	11.74713521	11.74471335	11.75899145	11.73787995	11.71159187	11.69085344	11.70345364	11.7174832	11.74549096	11.68365026	11.78774215	11.68392006	11.75230428	11.77125072	11.67727093	11.72137304	11.72911139	11.73780699	11.70461333	11.76117102	11.73839129	11.67796813	11.73094519	11.79329576	11.7215959	11.7529891	11.72016448	11.72750827	11.67204008	11.77124136	11.76240127	11.73196413	11.75095539	11.71473323	11.78795391	11.72799221	11.71007614	11.76226193	11.70003914	11.67424975	11.6986289	11.68202669	11.70541167	11.6548078	11.69146441	11.71085136	11.69233192	11.68624479	11.74648468	11.72955552	11.71075228	11.71693044	11.66516018	11.75359636	11.71293274	11.69490369	11.70504008	11.6868481	11.69238009	11.76298925	11.76924677	11.69043471	11.76126794	11.72659734	11.78589376	11.7079374	11.76528532	11.70913864	11.72975167	11.70153596	11.72940793	11.69690548	11.70877192	11.77709693	11.70852996	11.77309902	11.74650576	11.67557494	11.71689023	11.78889659	11.7031742	11.70948454	11.76821355	11.71979498	11.842895	11.70339297	11.70002231	11.73186966	11.69429352	11.70025886	11.72178705	11.73994152	11.63131879	11.74256541	11.6648597	11.65797898	11.68760004	11.6582039	11.74661713	11.78746484	11.71149282	11.63597458	11.699819	11.65842742	11.71459552	11.67864164	11.72221868	11.67560877	11.73268668	11.7570257	11.70883853	11.74125602	11.72093676	11.73989872	11.76698402	11.76562716	11.70307475	11.69478791	11.73370943	11.7579915	11.77893493	11.73514553	11.68186859	11.78702907	11.67069439	11.70388782	11.71948698	11.75536214	11.65920152	11.71347677	11.69218484	11.66836229	11.70299703	11.6708908	11.71873119	11.7154735	11.73338059	11.74774656	11.6821973	11.75378183	11.72749902	11.68750047	11.73069596	11.72060638	11.79508545	11.70148259	11.67332131	11.72587515	11.6752812	11.73714086	11.7505735	11.72371046	11.73890188	11.7026188	11.73003008	11.69820609	11.73709428	11.67325551	11.65508645	11.72219668	11.80588254	11.73142885	11.69116212	11.70645716	11.70167464	11.75648894	11.73996886	11.68890905	11.66719927	11.64941664	11.65937478	11.7091973	11.74490511	11.71928492	11.75587376	11.67711758	11.72055245	11.7186679	11.6656752	11.78002622	11.7564553	12.02532743	10.68145667	13.08074673	11.71912343	11.7349794	11.74595831	10.94360045	11.13527892	11.71784221	11.38243393	11.21668569	12.19147602	11.68599154	12.01439397	11.71744425	11.72374504	11.19576824	11.74394134	11.72496179	11.77309545	11.27211458	12.54168163	11.79975736	11.66353611	11.75468431	12.85007434	11.37203988	11.82697854	12.27412971	11.16149539	11.71184285	11.67286689	11.72593717	11.69737541	11.69604508	11.74887965	11.69373391	11.73409158	11.70242015	11.67148439	11.69550808	11.75408284	11.7775302	11.73483114	11.70904301	11.61631873	11.65702335	11.73461231	11.72712506	11.73583345	11.74329837	11.76036894	11.68794293	11.68047018	11.73431689	11.71722692	11.73620125	11.71728371	11.59884303	11.76614309	11.75938958	11.68892187	11.74422455	11.74444553	11.75136881	11.77537773	11.68676683	11.67783258	11.68583527	11.69809137	11.69960414	11.71835036	11.71767867	11.67989062	11.70947427	11.70202361	11.70421301	11.68453292	11.70523393	11.69815601	11.69073268	11.68116467	11.67552535	11.71287236	11.76426981	11.73170928	11.72025348	11.73321427	11.72270172	11.65881249	11.65951799	11.70773276	11.6868019	11.7072829	11.64751185	11.68969715	11.68150319	11.73248083	11.68135088	11.72859166	11.6919398	11.70944727	11.72846227	11.78505489	11.71534436	11.73736917	11.72735014	11.70379605	11.74152027	11.69538599	11.79904857	11.74262872	11.72532379	11.76195012	11.65942091	11.72025235	11.66933286	11.67053938	11.8338071	11.68169137	11.77508053	11.74017367	11.76058626	11.69979397	11.710441	11.71166155	11.70400013	11.70120529	11.7000195	11.66819435	11.72799606	11.66907797	11.72715407	11.66532126	11.74513824	11.7023861	11.71261644	11.74023778	11.7469929	11.70829366	11.76962066	11.69538195	11.66521572	11.6456431	11.73772879	11.72032028	11.69895706	11.67052099	11.67100542	11.80113372	11.6821999	11.72089394	11.75397914	11.65780042	11.76703163	11.74480635	11.6750532	11.69671937	11.73002833	11.7451113	11.69244039	11.65947025	11.69046444	11.70907279	11.6919209	11.67940119	11.7112845	11.72682546	11.70704147	11.70911103	11.68965392	11.78282964	11.72893898	11.73654234	11.71123279	11.70917256	11.72967131	11.6987676	11.69805814	11.77477516	11.78135209	11.64880215	11.68136757	11.70767425	11.66901872	11.74857875	11.70830074	11.67871246	11.72122487	11.68206183	11.75596385	11.68634744	11.75829456	11.69969563	11.71597718	11.71934233	11.70945117	11.77453078	11.71582856	11.71176604	11.75598703	11.75584964	11.68306909	11.66483497	11.69199356	11.6999956	11.74053613	11.71634023	11.65730397	11.76332003	11.72646264	11.79635656	11.69965073	11.68912623	11.75683965	11.65666973	11.68519687	11.72036588	11.71723427	11.70946609	11.69536468	11.70955523	11.67117517	11.70142422	11.71989092	11.71966056	11.68565986	11.69813573	11.78052502	11.74629196	11.64687098	11.73751638	11.6841592	11.67305784	11.71662898	11.70659976	11.72811053	11.73824529	11.77165474	11.76009428	11.72182946	11.6832395	11.7119214	11.68704321	11.68645632	11.70847549	11.67483524	11.68694124	11.78762864	11.78425545	11.70315382	11.73982055	11.69734968	11.70190188	11.7120435	11.72414488	11.70332178	11.71134653	11.72062111	11.74290971	11.74203026	11.72901037	11.6960783	11.71778835	11.71589923	11.74307557	11.72165544	11.72495043	11.71999642	11.62306697	11.76164607	11.78280303	11.66416249	11.67940496	11.69590907	11.72005938	11.64800979	11.6829716	11.69207466	11.72254598	11.6985301	11.68878229	11.72155079	11.65462709	11.71821235	11.73606497	11.70963059	11.67336082	11.6697669	11.70763791	11.69813383	11.70339594	11.64116477	11.68240604	11.70791444	11.71837139	11.6833996	11.66520642	11.74752192	11.76121105	11.68007155	11.75792956	11.69983927	11.73142071	11.66956071	11.72576944	11.71405366	11.68301078	11.69619111	11.68181934	11.79764312	11.66962144	11.73034044	11.72564025	11.67861619	11.68524986	11.70962479	11.73646546	11.69716759	11.69584867	11.73520594	11.69378594	11.66348397	11.69881456	11.66239236	11.75306892	11.70210081	11.68912523	11.74913599	11.66653564	11.5667161	11.7241248	11.74626624	12.2404212	11.68895397	11.41338345	10.66204889	10.72341055	11.0929978	12.12459828	12.03440431	11.73314484	11.70329749	11.36370628	11.93489432	11.79307947	10.58749785	11.73563401	11.70513163	11.81920558	11.119005	11.41663219	11.98901488	11.75992701	11.71875292	12.55827477	12.22997278	12.2633037	10.95430331	12.73713476	12.43508658	12.0318493	11.671078	11.7538793	11.7894374	11.32696444	11.74413134	11.76742709	11.7033177	11.46080557	11.78893702	11.7527913	11.70796302	10.90779934	11.8132171	11.74993708	11.27730049	11.63892231	11.71539826	10.27585601	12.1358799	10.70465898	11.27051798	11.69423486	11.7633496	12.25548315	12.1755156	12.52997114	11.72208529	11.95837227	11.69075602	11.76217448	11.68574436	11.69263139	11.64907846	11.70817902	11.71870293	11.7110807	11.7753832	11.67036624	11.73783332	11.70407935	11.71948584	11.67763737	11.70148317	11.67194051	11.69684448	11.72200223	11.61392804	11.7491455	11.70202361	11.69430501	11.69482204	11.72681295	11.69235636	11.73107647	11.74961378	11.74322054	11.70512923	11.65366376	11.68598773	11.74164111	11.61408278	11.67343009	11.68005929	11.80171766	11.70871578	11.74523807	11.69152307	11.65177902	11.69247313	11.81287674	11.70834919	11.68901864	11.65603055	11.68512027	11.67803317	11.72851635	11.64660862	11.6572546	11.70933147	11.68503815	11.67621539	11.73653379	11.66405848	11.67187215	11.71406838	11.66252706	11.76853361	11.77424227	11.70256294	11.6574308	11.79994523	11.73193754	11.7844079	11.72539334	11.74278858	11.67608474	11.70284064	11.74318166	11.67700908	11.70136576	11.6714301	11.68247321	11.75140744	11.70062908	11.68413798	11.67676015	11.73497763	11.65614608	11.71655873	11.68357153	11.70464	11.71974236	11.67667551	11.76545057	11.70939337	11.64365639	11.69544773	11.69790256	11.70772194	11.73408958	11.7094744	11.79816521	11.69213655	11.68935339	11.74173306	11.72903134	11.73536696	11.72863701	11.69302862	11.73618291	11.67967558	11.78286592	11.67652088	11.68958665	11.73290005	11.71276307	11.68184423	11.73324376	11.69500707	11.73421836	11.77071643	11.79113646	11.73862643	11.71555205	11.71455656	11.7048804	11.78579258	11.77483836	11.71524537	11.70581919	11.68507972	11.71361094	11.63931281	11.63652572	11.77609112	11.74652041	11.78065916	11.64404479	11.68409251	11.69892475	11.65693228	11.73187654	11.66584971	11.70018651	11.74364607	11.7274982	11.73798838	11.72459597	11.70542551	11.74430845	11.70519331	11.68346054	11.67443069	11.7130046	11.63080388	11.65545012	11.64578857	11.67160556	10.64855102	11.48477244	11.08586455	10.94220998	11.88583622	11.98908345	11.63850423	11.06060682	10.95222364	10.63897419	12.09911339	12.33049235	12.50341093	11.97037015	11.7363346	12.83886753	11.2362013	11.32588594	11.73971471	12.13743464	11.2184458	11.72862482	11.52878836	11.6592752	11.53913195	11.92838461	12.15443844	11.69787849	12.17769835	11.92752399	11.73930868	11.80914474	11.75960147	11.71207791	11.75173311	11.68629141	11.76463543	11.72624277	11.65247179	11.66304911	11.67385947	11.67243762	11.69476394	11.75000042	11.68550342	11.7280668	11.81112119	11.69227379	11.66459128	11.73752121	11.67791711	11.69625833	11.72156569	11.70270176	11.69914745	11.75924501	11.74433926	11.75427687	11.66965364	11.64565489
JUP	14.63389539	13.0995192	18.07558445	13.40050884	14.92299971	14.06071129	13.8738003	13.16843611	12.62801339	13.48435432	14.50302767	13.33834694	13.26965084	13.70892087	13.97921159	13.35688203	13.24603264	12.31691987	13.42516767	11.99865784	13.21994742	13.47296341	13.36185198	13.33397362	13.40824736	12.40418397	13.64573557	13.23771291	12.48282395	13.45854272	13.30132652	13.23178701	13.17002974	13.48796142	13.33152236	13.32749082	13.15523227	13.38925959	13.39081889	13.27809957	13.25821174	13.27180702	13.42881724	13.11049869	13.44811278	13.39640476	13.30591378	13.25529769	13.366591	13.34065006	13.23617254	13.24376286	13.24243108	13.42316347	13.42114807	13.33762769	13.30880649	13.40237009	13.26140019	13.32825918	13.46761291	13.26861345	13.29233982	13.31021142	13.51134209	13.25055672	13.45680432	13.39029861	13.34773873	13.37680422	13.22409389	13.25594747	13.26348839	13.18929941	13.21819521	13.3831862	13.26468772	13.34486848	13.38053398	13.44376398	13.31454421	13.35025123	13.23499985	13.26194812	13.2767872	13.2863261	13.35432572	13.34944377	13.31513066	13.28903169	13.22883801	13.22880295	13.23754465	13.19501232	13.35297601	13.3216974	13.33896257	13.3764948	13.30131335	13.29771606	13.35848989	13.27591559	13.31664521	13.16454566	13.34519038	13.1947779	13.30420589	13.42948348	13.23442157	13.44413599	13.44069948	13.30791969	13.5498862	13.29348262	13.24369231	13.18162391	13.34388021	13.14874057	13.19971286	13.38312009	13.38834413	13.4767928	13.38950336	13.37879491	13.33590762	13.3894239	13.49798687	13.26501019	13.34775749	13.4046107	13.46774292	13.40912936	13.26547746	13.41043891	13.26541816	13.48005384	13.37373104	13.3408113	13.27738653	13.37744068	13.39866401	13.30625257	13.22893087	13.31682011	13.17381167	13.28547869	13.19485763	13.20885766	13.20834628	13.39197427	13.2318031	13.30464648	13.27724893	13.41161262	13.3009669	13.47091562	13.27790056	13.28455915	13.37116546	13.23873567	13.41690389	13.47968001	13.26860692	13.25749447	13.13132236	13.39287596	13.39111705	13.1888802	13.17859945	13.13286865	13.22151115	13.22850188	13.54270047	13.13600816	13.28804932	13.31891427	13.43325055	13.72054663	13.2393717	13.45435475	13.26361627	13.31296172	13.31326123	13.34623993	13.2742413	13.31491545	13.22757743	13.55571229	13.30967874	13.20997976	13.56046661	13.27099288	13.22940618	13.16025302	13.34537752	13.33746714	13.40079757	13.28031255	13.40720446	13.25378584	13.38963622	13.38411291	13.32242612	13.36793032	13.36949625	13.30999458	13.31436422	13.25490487	13.20469045	13.25241468	13.45691792	13.34511461	13.29307862	13.34445072	13.30111602	13.40200482	13.46069568	13.29644071	13.26382493	13.42483914	13.24523638	13.3591383	13.36313057	13.51873379	13.29825556	13.34614215	13.389652	13.41065684	13.15365613	13.37039063	13.32855337	13.23032504	13.32840819	13.27947722	13.3332734	13.21705912	13.30787522	13.3356637	13.6830997	13.34977178	13.27599259	13.212259	13.23216921	13.21821608	13.43288713	13.23570945	13.26324891	13.39875331	13.32761482	13.2935541	13.40990432	13.2571182	13.30382897	13.19377897	13.26515497	13.41804287	13.41189392	13.21137343	13.37638491	13.28955604	13.53182863	13.41252639	13.36126443	13.28467244	13.07507491	13.34292133	13.32162043	13.596344	13.32756181	13.29714077	13.36631807	13.28011834	13.26907046	13.15664818	13.39296727	13.29970567	13.40953513	13.38137408	13.26575694	13.28263181	13.18944582	13.36204477	13.40926584	13.17895918	13.31172346	13.38500575	13.29354127	13.16754941	13.21518411	13.44837218	13.25704245	13.39426323	13.1042219	13.46903518	13.32374773	13.3438683	13.4306994	13.12409665	13.27826434	13.22276521	13.42286847	13.32494221	13.29202682	13.4038536	13.42708812	13.21997402	13.31098698	13.23584464	13.26895236	13.30221628	13.49505964	13.40112866	13.38410555	13.41482707	13.33002404	13.41303397	13.18659143	13.61337904	13.49573779	13.04645762	13.32524293	13.26394615	13.36937815	13.15078891	13.47469851	13.2912257	13.47144139	13.27110982	13.15375794	13.39177406	13.32508179	13.3064274	13.47092744	13.44862728	13.30425461	13.28546341	13.43280471	13.22757216	13.42580608	13.56250307	13.37305423	13.39929528	13.3186965	13.22361523	13.26860878	13.3436571	13.29369563	13.45905644	13.22058689	13.40002188	13.46659393	13.39942115	13.27777165	13.42763892	13.37754936	13.40297609	13.2516861	13.25046026	13.37459165	13.25173413	13.22659602	13.20448535	13.18486195	13.23790952	13.22751917	13.34621269	13.26758495	13.3336009	13.28360699	13.30489053	13.33896627	13.31294226	13.26563653	13.1245776	13.21641476	13.27084596	13.29228139	13.43246663	13.34439875	13.17578671	13.38560973	13.22152055	13.15300013	13.20032658	13.4050311	13.28559126	13.16950932	13.1980334	13.23939162	13.35795745	13.39145335	13.37967423	13.11423614	13.32016281	13.43609162	13.30962496	13.41568401	13.30942707	13.28964633	13.33543966	13.25426954	13.14045923	13.31138681	13.34155742	13.18094612	13.26187173	13.41384986	13.18363667	13.41427506	13.33259416	13.40127089	13.34567751	13.33937738	13.39414274	13.37061888	13.3971603	13.30063763	13.26922362	13.17178431	13.43403271	13.19067594	13.36873192	13.30290978	13.29262818	13.31240385	13.36214018	13.33109725	13.38599998	13.2285141	13.47387003	13.12558403	13.42674272	13.15652468	13.3037439	13.3821037	13.33322805	13.24858063	13.26487878	13.27964142	13.3542683	13.17449437	13.07747916	13.22075981	13.28693926	13.18729648	13.18742744	13.44580925	13.11531464	13.30464199	13.24858827	13.29751706	13.18027109	13.32713012	13.3173765	13.28780149	13.22338671	13.16450038	13.3237275	13.23591632	13.27410176	13.32849155	13.25504337	13.25992179	13.28716239	13.1427075	13.35140478	13.20244178	13.30289491	13.16885364	13.39799924	13.19593419	13.20152093	13.24823321	13.26017907	13.19826958	13.4166564	13.24691946	13.22457623	13.23274343	13.22157741	13.16284783	13.2791363	13.2292818	13.54848326	13.30072372	13.29368374	13.18745578	13.20255791	13.30921392	13.38672322	13.36174553	13.42577381	13.51620705	13.32129099	13.33855867	13.24812625	13.36540355	13.34989987	13.42300187	13.29749196	13.22343314	13.4661097	13.29882929	13.27908025	13.46817172	13.29265131	13.4673594	13.42135628	13.41114705	13.08929444	13.27376381	13.12670888	13.23431726	13.29593832	13.28132579	13.36529964	13.50116719	13.30797865	13.34724129	13.33594425	13.27317883	13.3251246	13.22818217	13.434227	13.26703234	13.46243154	13.2712117	13.32530092	13.35761064	13.28991882	12.99456267	13.3499286	13.24053843	13.36350063	13.38451913	13.30717048	13.54395479	13.5864153	13.31700221	13.36977281	13.42904864	13.37126141	13.18190562	13.47089318	13.2049753	13.43330919	13.27057934	13.35287018	13.32773058	13.56667184	13.35158622	13.40510942	13.19949635	13.3169411	13.25811262	13.23424654	13.2702363	13.33995889	13.3126264	13.25194962	13.3105438	13.25789769	13.34200803	13.21403911	13.27417654	13.48104186	13.21523793	13.33639125	13.25836111	13.3509385	13.2481459	13.38498635	13.30581356	13.39826148	13.36638088	13.34754538	13.33098458	13.45176868	13.50428744	13.31223037	13.56813384	13.41727496	13.42134139	13.30512784	13.43243594	13.29985888	13.25358348	13.32313573	13.01529645	13.36589544	13.30977359	13.27394457	13.34513307	13.22294139	13.31047135	13.40157584	13.37857284	13.33949158	13.55427199	13.37480324	13.21087758	13.3043239	13.18423531	13.22760335	13.22247316	13.33190075	13.35617692	13.37480512	13.30455689	13.24870989	13.44828825	13.34105811	13.21714596	13.58129167	13.36391066	13.33428425	13.33393718	13.40743412	13.07308812	13.40505597	13.52467729	13.34891013	13.39451247	13.38365912	13.52572556	13.35434236	13.27669478	13.33079487	13.34607813	13.32472288	13.26461036	13.19051829	13.34032209	13.19118822	13.17582117	13.21133944	13.22631339	13.31965906	13.25966026	13.1720632	13.13132091	13.2749422	13.33242877	13.16081434	13.2835046	13.1170731	13.29316889	13.2624586	13.13521007	13.22865502	13.22505662	13.34578426	13.36536786	13.23230277	13.35708492	13.26626725	13.18618199	13.51169842	13.21504593	13.35147312	13.34137533	13.10588949	13.36869515	13.35187396	13.23526779	13.35273735	13.31779506	13.18866151	13.24443629	13.31988222	13.39099563	13.4456267	13.40391796	13.30005727	13.44143896	13.30609163	13.25535574	13.32808801	13.31068575	13.33744489	13.34194392	13.22529225	13.28271151	13.14321425	13.16204717	13.22933042	13.4239058	13.51943134	13.15486148	13.23535169	13.38069352	13.17180779	13.21095932	13.37636674	13.47276826	13.31078566	13.46661193	13.20892324	13.37378889	13.19436812	13.42564193	13.18900081	13.32211374	13.49146426	13.30728631	13.25923963	13.50237796	13.34604683	13.39258412	13.2752977	13.43573444	13.23952038	13.26146218	13.3579839	13.27181863	13.36981894	13.3757371	13.42645287	13.57269929	13.22932248	13.42933522	13.34826591	13.45094564	13.25719049	13.31541614	13.31168731	13.40145596	13.44676935	13.39959601	13.21051009	13.44007311	13.37595246	13.40219532	13.41808695	13.46608925	13.30344117	13.34857498	13.2605939	13.36737911	13.32128898	13.36652988	13.22002854	13.43072296	13.32941656	13.45563751	13.24526603	13.2781389	13.41051799	13.27204101	13.44996794	13.28413435	13.36417435	13.47042019	13.30737821	13.2776355	13.34526332	13.38600931	13.25712865	13.25782995	13.24801854	13.56977766	13.45466128	13.22418065	13.18252836	13.29604274	13.43825418	13.28626462	13.23529982	13.27960712	13.43677792	13.32836664	13.45120147	13.36997373	13.33150036	13.34282863	13.27864183	13.34987301	13.19009511	13.52063118	13.43063937	13.25638524	13.35491563	13.19243918	13.2383028	13.20795196	13.34794791	13.29553113	13.18706996	13.25921759	13.20903516	13.42241629	13.23447016	13.31721581	13.35616534	13.14053076	13.17697237	13.22609574	13.51158398	13.19311744	13.32026033	13.22450058	13.42278029	13.36350878	13.27579404	13.23344435	13.33930327	13.39998113	13.17153472	13.28144952	13.10819726	13.45964716	13.39362411	13.37026415	13.36051353	13.34939648	13.41493079	13.2604531	13.37988956	13.35956666	13.23787512	13.33093121	13.48383124	13.18853383	13.46739171	13.4705142	13.39062672	13.52716254	13.17964877	13.33375026	13.39243241	13.33793797	13.43708403	13.30236744	13.44522647	13.1046203	13.30348529	13.5001349	13.48150278	13.2108747	13.35545217	13.39591019	13.37616747	13.4161084	13.25635389	13.31161926	13.13150371	13.3923204	13.22203928	13.46352164	13.31118087	13.21668871	13.21363369	13.38370325	13.29252143	13.36495482	13.37634072	13.43117621	13.44135222	13.4574038	13.58520774	13.32121832	13.41836879	13.30139341	13.33847251	13.43599588	13.37129656	13.28966394	13.16451254	13.32186862	13.48243042	11.42354924	12.33168666	13.40946345	13.25735051	13.3417152	13.73034345	13.27927634	13.41018147	12.06180966	13.31971637	13.41033685	15.96017617	14.51331971	14.04991731	13.34634635	13.42485577	19.04887175	13.37427279	13.21246189	13.39758297	15.00971523	13.45857629	12.5241002	13.42957201	11.91961259	12.22050456	12.88205078	11.60369028	13.46699512	13.40121102	13.38822839	13.26385254	13.49122154	13.31186085	13.37650233	13.40393664	13.21872933	13.15887024	13.30170255	13.31509535	13.2889298	13.42024028	13.23391634	13.17357101	13.306383	13.21266798	13.19841861	13.28799284	13.17998567	13.35767038	13.27006372	13.33608918	13.22784825	13.32865904	13.27263236	13.2652937	13.64431493	13.93965451	13.57698467	13.32479333	13.21652437	13.18820687	13.14754842	13.19045887	13.21205829	13.30295188	13.33666	13.36371363	13.46127886	13.43262959	13.3747806	13.28533095	13.41715306	13.24286735	13.31421447	13.22263355	13.16984272	13.28401668	13.18586938	13.36237901	13.37214129	13.47178574	13.33664345	13.29547154	13.27926643	13.32231179	13.27327899	13.34621595	13.77911222	13.27184693	12.30228121	13.40165062	13.02589726	11.84124843	13.68434129	17.07589029	15.2899669	16.33323182	13.37775231	16.33469523	19.24366462	13.22044735	11.95392832	12.92545226	16.69520017	12.66112944	11.6146308	13.18478309	13.39856479	12.79575178	12.70536894	12.56459758	12.87446273	13.01843071	13.46514902	13.49562647	12.43485953	12.43305377	12.92977707	11.56334709	13.35914664	13.28663979	13.28097371	13.24726358	13.22924209	13.1650992	13.33883673	13.27451388	13.35595531	13.30708204	13.18572943	13.37930853	13.34220142	13.36287322	13.47731548	13.29517336	13.22799232	13.35549877	13.34975792	13.23547487	13.34088532	13.24300884	13.32556302	13.22298767	13.41643173	13.51590492	13.28862598	13.34139057	13.40422969	13.40462415	13.44604769	13.1742562	13.23791223	13.26928186	13.15261004	13.46918356	13.25399483	13.50531261	13.10805773	13.29930146	13.454312	13.33409089	13.44948691	13.4327612	13.35296571	13.36949732	13.31132014	13.45838197	13.40841626	13.31878381	13.50495943	13.26443004	13.39645379	13.29019132	13.40818203	13.12224975	13.18489426	13.22576398	13.16754175	13.24730256	13.27440817	13.40286874	13.33372959	13.20916167	13.40092602	13.19815279	13.24896383	13.34267309	13.29212526	13.35732347	13.4066593	13.28191727	13.30601395	13.28131039	13.31811857	13.23342554	13.2077487	13.15496956	13.27613893	13.25498512	13.26921471	13.28558463	13.32320859	13.30498331	13.35115002	13.51670029	13.15669242	13.46544966	13.31068287	13.65473165	13.32829602	13.5077848	13.23632406	13.17687179	13.57887123	13.23282029	13.51408783	13.44440491	13.18769098	13.34202794	13.30731038	13.35064655	13.23588529	13.43050885	13.07040289	13.45278574	13.28525907	13.12101963	13.23511567	13.37557813	13.30042495	13.39750565	13.37114369	13.20078261	13.48700359	13.22515934	13.15066063	13.39066416	13.31769831	13.26395805	13.3432824	13.35955993	13.31306488	13.40595174	13.20223443	13.39047509	13.34436554	13.23366827	13.20685899	13.326873	13.31821976	13.32418475	13.32573109	13.37848874	13.23650321	13.28927297	13.2696592	13.37186984	13.29976084	13.36235658	13.37395461	13.43499373	13.28007748	13.28744225	13.36440356	13.56678103	13.32056975	13.40695756	13.55817009	13.28377253	13.38988831	13.20658432	13.20106775	13.45192548	13.54331735	13.33287804	13.23573884	13.34089325	13.30579894	13.23324561	13.26132542	13.46383743	13.37053838	13.40976232	13.25134839	13.25726954	13.32952835	13.34311334	13.32388984	13.31068275	13.28486547	13.30582472	13.23072849	13.35982694	13.25966111	13.20315113	13.10756899	13.47945282	13.54445262	13.3424591	13.25872824	13.18694233	13.41499219	13.49756892	13.46565084	13.20228736	13.34993207	13.26693723	13.31097765	13.20801851	13.24536523	13.26109555	13.26193281	13.37651517	13.46636417	13.35057926	13.42542138	13.20401807	13.27207614	13.18354878	13.28243002	13.20236371	13.21538233	13.35821376	13.22576585	13.22668923	13.34578185	13.36525977	13.20063165	13.23691623	13.30025192	13.40721196	13.2877573	13.33781489	13.3788564	13.28771971	13.32935185	13.18686372	13.18511756	13.27521742	13.41903668	13.2737356	13.3091619	13.49222103	13.50456562	13.34681118	13.33458156	13.2996097	13.11612626	13.16431341	13.34802546	13.17892601	13.32163576	13.22483686	13.35724546	13.22037747	13.43262868	13.36621166	13.42341766	13.41377785	13.29870794	13.40789957	13.24220975	13.18119281	13.3799848	13.41343601	13.26760539	13.25850637	13.40624805	13.27649152	13.23972635	13.2279852	13.32545338	13.37787727	13.26592652	13.2698282	13.17521824	13.33209648	13.10771976	13.261259	13.21944973	13.22619099	13.30108644	13.32970916	13.24089702	13.49084459	13.31261971	13.06849869	13.34307123	13.26264312	13.51111826	13.28678473	13.38352897	13.42081452	13.18357299	13.34684956	13.33258389	13.31348759	13.38134328	13.34492325	13.21154317	13.24848451	13.21886532	13.24364056	13.30230642	13.24851894	13.2917734	13.32507905	13.31344881	13.27754049	13.33922739	13.21262992	13.47662711	13.48818257	13.44802298	13.41142411	13.39593069	13.56232668	13.39059381	13.29757737	13.46570112	13.20420141	13.55241181	13.16139566	13.37173146	13.12728355	13.32733307	13.35685935	13.30760493	13.31652211	13.40984611	13.16011791	13.2974107	13.37469521	13.18242712	13.25981594	13.35747133	13.17061907	13.21966397	13.21646765	13.24340154	13.2220557	13.22947086	13.35933817	13.29089153	13.16862655	13.52149519	13.46491456	13.13959105	13.42371952	13.34888943	13.31206326	13.16385312	13.33183197	13.33935377	13.09769626	13.25330029	13.32639086	13.30338579	13.34963452	13.14213871	13.2483772	13.20513122	13.29581619	13.34680957	13.24026328	13.3708466	13.44096703	13.29522816	13.19984182	13.2304831	13.29507732	13.33806981	13.16284625	13.171117	13.36061782	13.25057263	13.31848684	13.29264646	13.41863867	13.41141419	13.45400611	13.39103001	13.31261205	13.25074881	13.28833553	13.33018601	13.41373382	13.22926158	13.5397701	13.23006639	13.43405813	13.49057579	13.21023187	13.34178951	13.36487319	13.39081237	13.2917949	13.46050782	13.39255533	13.21231164	13.37034346	13.55633667	13.34245429	13.43610094	13.33818435	13.36009104	13.19462813	13.49054788	13.46417766	13.37338298	13.43003436	13.32198279	13.5404018	13.36153464	13.30809059	13.46376202	13.27814997	13.20121965	13.27394321	13.22441841	13.29417637	13.14322383	13.25257137	13.3104031	13.25515916	13.23700111	13.41669811	13.36619804	13.31010754	13.32853712	13.17410524	13.43791241	13.31661188	13.26283081	13.2930679	13.23880082	13.25530285	13.46593163	13.48459795	13.24949975	13.46079692	13.35737371	13.53425632	13.30171067	13.47278087	13.30529401	13.36678317	13.28261504	13.36575776	13.2688022	13.30420008	13.50801516	13.30347831	13.49608932	13.41676099	13.20517271	13.32841719	13.54321383	13.28750195	13.30632584	13.48151584	13.33708211	13.70429236	13.28815454	13.27809979	13.37310116	13.26101065	13.27880543	13.3430245	15.76596371	11.07220113	10.32718985	14.23169594	16.14151969	13.30637909	11.1096094	14.09250639	18.95213356	11.38598431	13.50857664	13.20120353	16.56781733	13.37545737	11.08305603	11.0530434	15.40394289	14.33129186	13.64090056	14.38517564	14.70820363	14.35096736	10.37311132	13.58998559	11.66768964	12.84622639	15.69758346	12.81238173	13.13888831	14.65673236	13.38287317	13.22394682	13.53764298	13.19061391	13.28963068	13.33616334	13.44317977	13.15633041	13.31823476	13.25472044	13.18365721	13.28697344	13.19119981	13.33390882	13.32419103	13.37760832	13.42046233	13.22492737	13.43846567	13.36006346	13.24074685	13.36959999	13.33950253	13.56167536	13.28245583	13.19845007	13.3552194	13.20429646	13.38882529	13.42889517	13.3487621	13.39407844	13.28584516	13.36761365	13.27268197	13.38868632	13.19825378	13.14405505	13.34424643	13.59388331	13.37178623	13.25166962	13.29729508	13.28302871	13.44654105	13.39726127	13.24494868	13.18018788	13.1271419	13.15684725	13.30546899	13.41198621	13.33556059	13.44470596	13.20977444	13.33934166	13.33372	13.17564155	13.51675331	13.4464407	13.48306107	13.30581496	13.51107971	13.33507887	13.38237761	13.41512793	13.37416823	13.39481752	13.33125696	13.32909526	13.23177834	13.2849805	13.23624568	13.2219581	13.33006983	13.34886523	13.334264	13.40911128	13.35249484	13.49607866	13.3859779	13.50485236	13.57561176	13.16926059	13.31027204	13.30971822	13.18811186	13.65681319	13.53070241	13.31812341	13.31336072	13.19709453	13.35540441	13.27020402	13.2662356	13.42384236	13.25934133	13.3797292	13.2852526	13.19297051	13.26463373	13.43936361	13.50930764	13.38193533	13.30500873	13.02841006	13.14983288	13.38128256	13.35894791	13.38492525	13.40719328	13.45811519	13.24206671	13.21977531	13.38040133	13.32942152	13.3860224	13.32959095	12.97627962	13.47533962	13.45519372	13.24498692	13.40995609	13.41061528	13.43126759	13.50288675	13.23855839	13.21190729	13.2357795	13.27233975	13.27685237	13.33277278	13.33076911	13.21804649	13.3062952	13.28406971	13.29060074	13.23189457	13.29364617	13.27253256	13.25038861	13.221847	13.20502476	13.31643178	13.46975158	13.37262274	13.33844984	13.37711219	13.34575298	13.15516992	13.15727445	13.30110024	13.23866298	13.2997583	13.12145986	13.2472996	13.22285683	13.37492429	13.22240248	13.36332283	13.25398948	13.30621467	13.36293685	13.53175394	13.32380581	13.38950634	13.35961933	13.28935694	13.40188916	13.26426953	13.57349741	13.40519571	13.35357468	13.46283189	13.15698486	13.33844646	13.18655245	13.19015152	13.67718292	13.22341817	13.5020002	13.39787221	13.45876345	13.27741865	13.30917897	13.31281991	13.28996572	13.28162863	13.27809141	13.18315622	13.36154612	13.1857921	13.35903447	13.17458573	13.41268165	13.28515103	13.31566837	13.39806345	13.41821415	13.30277341	13.48571329	13.26425747	13.1742709	13.11588533	13.39057909	13.33864911	13.27492211	13.19009667	13.19154173	13.57971747	13.22493512	13.34036035	13.43905427	13.1521509	13.47799015	13.41169162	13.20361635	13.26824702	13.36760844	13.41260128	13.25548273	13.15713204	13.24958843	13.30509758	13.25393307	13.21658649	13.31169516	13.3580542	13.2990381	13.30521165	13.24717064	13.52511598	13.3643589	13.38703987	13.3115409	13.30539521	13.36654345	13.27435694	13.2722406	13.50108929	13.5207084	13.12530884	13.22245225	13.30092569	13.18561535	13.42294477	13.30279454	13.21453199	13.34134752	13.22452324	13.44497469	13.23730733	13.45192728	13.27712528	13.32569354	13.33573184	13.3062263	13.50036029	13.32525018	13.31313159	13.44504385	13.44463401	13.22752794	13.17313513	13.25414984	13.27802009	13.39895344	13.32677653	13.15066997	13.46691835	13.3569719	13.56546708	13.27699135	13.24559653	13.44758724	13.14877803	13.23387515	13.33878512	13.32944346	13.3062708	13.26420596	13.30653671	13.19204809	13.28228172	13.33736829	13.33668113	13.23525627	13.27247206	13.51824126	13.41612323	13.11954813	13.38994545	13.23077974	13.19766414	13.32763785	13.29772045	13.3618876	13.39211983	13.49178098	13.45729588	13.34315103	13.22803625	13.31359505	13.23938284	13.23763213	13.30331582	13.20296615	13.23907864	13.5394315	13.5293692	13.28744116	13.39681887	13.27012727	13.28370658	13.31395927	13.35005796	13.28794217	13.31188021	13.33954649	13.40603389	13.40341047	13.36457184	13.26633471	13.33109628	13.32546099	13.40652866	13.34263192	13.35246095	13.33768302	13.04854022	13.46192491	13.52503659	13.17112911	13.21659774	13.26582988	13.33787084	13.12294523	13.22723711	13.25439176	13.34528842	13.27364847	13.24457055	13.34231974	13.14268479	13.3323611	13.38561589	13.30676151	13.19856793	13.18784719	13.30081731	13.27246641	13.28816339	13.10252636	13.22555002	13.3016422	13.33283552	13.22851384	13.17424318	13.41979222	13.46062721	13.21858621	13.45083845	13.27755377	13.37176193	13.18723211	13.35490406	13.31995563	13.22735399	13.26667123	13.2237999	13.56930494	13.18741329	13.36853947	13.3545187	13.21424484	13.23403323	13.30674419	13.38681055	13.26958409	13.2656497	13.38305336	13.25949656	13.16910507	13.27449703	13.16584875	13.43633907	13.28430001	13.24559353	13.42460704	13.17820827	13.37138345	13.34999806	13.41604651	13.39440364	13.24508267	13.3843239	13.26267819	13.44235733	13.30567988	13.42836341	13.16678615	13.37690507	13.28786972	13.29634654	13.29002197	13.55569145	13.31411701	13.38433031	13.29334101	13.38638574	13.33796942	13.38195601	13.50276543	13.45679691	13.42025845	13.65390643	13.37933774	13.32773545	13.33210937	13.52509788	13.50218359	13.31584394	13.19175822	13.43875643	13.54482708	13.34590514	13.40967805	13.47916981	13.28793002	13.27250854	13.28664379	13.36853415	13.30178712	13.32904864	13.61576249	13.25879326	13.26434951	13.09583707	13.32396659	13.48000323	13.34219389	13.28174596	13.29422509	13.2504369	13.46700655	13.13857268	13.36680934	13.39634124	13.34391417	13.38077935	13.25045823	13.46350116	13.23550832	13.25605248	13.12613308	13.30243143	13.33382449	13.31108723	13.50290308	13.18963505	13.3908909	13.29020204	13.33615995	13.21132499	13.28245756	13.19433111	13.26862023	13.3436664	13.02127857	13.42463539	13.28406971	13.26104494	13.26258726	13.35801687	13.25523208	13.37073507	13.42603229	13.4069611	13.29333386	13.13981116	13.23623429	13.40224964	13.02174017	13.19877458	13.21854962	13.58145938	13.30403259	13.41297944	13.25274634	13.13418892	13.25558039	13.61474718	13.30293905	13.24527559	13.14687133	13.23364664	13.21250566	13.36309817	13.11876551	13.15052272	13.30586922	13.23340168	13.20708318	13.38701436	13.17081885	13.19412719	13.31999953	13.16625057	13.48247059	13.49949964	13.28567853	13.15104832	13.57617218	13.37330366	13.52982395	13.35378215	13.40567256	13.20669344	13.28650692	13.40684512	13.20945077	13.28210732	13.19280856	13.22575039	13.43138282	13.2799098	13.23071645	13.20870823	13.38237231	13.14721597	13.32742832	13.22902673	13.29187447	13.33692515	13.20845574	13.47327382	13.30605388	13.10995894	13.26445371	13.27177652	13.30106795	13.37972325	13.30629558	13.57086234	13.25457638	13.24627414	13.40252391	13.36463439	13.3835337	13.36345811	13.25723746	13.3859677	13.217405	13.52522419	13.20799447	13.24696997	13.37617486	13.31610578	13.22387416	13.37720015	13.2631392	13.38010739	13.48898199	13.54989542	13.39325676	13.32442536	13.3214558	13.29259159	13.53395448	13.50127779	13.32351052	13.29539202	13.23352569	13.31863499	13.09700192	13.08868798	13.50501482	13.41680469	13.51864138	13.11111753	13.23058082	13.27482574	13.14956122	13.3731217	13.17616212	13.27858958	13.40823049	13.360061	13.39135344	13.3514036	13.29421765	13.41020638	13.29352498	13.22869564	13.2017594	13.31682627	13.07161958	13.14513989	13.11631926	13.19333196	13.21566272	13.27977347	13.3323407	13.32720998	13.37568415	13.28344586	13.0945899	13.1728517	13.31200958	13.26048484	13.20138925	13.36213197	13.26162022	13.41242826	13.38642018	13.25595612	13.29893398	13.28773303	13.39650315	13.22689799	13.15494148	13.36342172	13.15909648	13.25398486	13.32677488	13.22871785	13.22221411	13.27170471	13.38601268	13.32234027	13.39529195	13.60361453	13.45582582	13.31406191	13.43235431	13.23714018	13.47084222	13.35631602	13.13625546	13.16780787	13.20005543	13.19581402	13.26241394	13.42718564	13.23478959	13.36175714	13.60951032	13.25498577	13.17240821	13.38995989	13.21215945	13.26687173	13.3423642	13.28609265	13.27549004	13.45476247	13.41029828	13.43994241	13.18750932	13.1159205
KARS1	10.15512056	10.1586312	10.16966914	10.18201432	10.18478857	10.14659702	10.12990544	10.11885066	10.17209807	10.2048347	10.11587214	10.1650956	10.14639846	10.19062087	10.18370937	10.17014033	10.13997025	10.19388519	10.18872576	10.10591062	10.13287059	10.16962506	10.16438804	10.12777303	10.15294012	10.13919157	10.15689002	10.13770585	10.15113309	10.19780951	10.15501969	10.13609299	10.1192844	10.20581645	10.16323814	10.16214087	10.11525695	10.17895259	10.17937699	10.14869796	10.14328506	10.14698531	10.18971907	10.10308173	10.19497077	10.1808973	10.15626821	10.14249193	10.17278284	10.16572245	10.13728661	10.13935248	10.13899001	10.18818027	10.18763174	10.16489984	10.15705552	10.1825209	10.14415286	10.16235	10.20027816	10.14611611	10.15257376	10.15743791	10.21218001	10.14120158	10.19733636	10.17923538	10.16765178	10.17556259	10.13399914	10.14266879	10.14472121	10.12452906	10.13239369	10.17729958	10.14504764	10.16687058	10.17657773	10.19378715	10.15861717	10.16833561	10.13696744	10.144302	10.14834078	10.15093699	10.16944457	10.16811585	10.15877678	10.15167338	10.13529036	10.13528081	10.13766006	10.12608396	10.16907722	10.16056407	10.16526316	10.17547838	10.1550161	10.15403702	10.17057795	10.14810355	10.159189	10.11779179	10.16695819	10.12602015	10.15580337	10.1899004	10.13681004	10.1938884	10.19295308	10.15681416	10.22267063	10.1528848	10.13933328	10.12244001	10.1666016	10.11349009	10.12736331	10.17728159	10.17870343	10.20277666	10.17901894	10.1761044	10.16443169	10.17899731	10.20854509	10.1451354	10.16765689	10.18313073	10.20031354	10.18436058	10.14526258	10.184717	10.14524644	10.20366423	10.17472616	10.16576633	10.1485039	10.17573581	10.18151221	10.15636042	10.13531563	10.1592366	10.12031374	10.15070635	10.12604185	10.12985227	10.12971308	10.17969145	10.13609737	10.15592328	10.14846645	10.18503646	10.15492181	10.20117706	10.1486438	10.15045608	10.17402788	10.13798422	10.18647659	10.20356248	10.14611433	10.14308984	10.10874934	10.17993686	10.17945814	10.12441496	10.12161683	10.1091702	10.13329619	10.13519887	10.22071488	10.11002469	10.15140601	10.15980658	10.19092569	10.26911959	10.13815733	10.19666966	10.14475602	10.15818646	10.15826798	10.16724385	10.14764785	10.15871821	10.13494726	10.22425633	10.15729292	10.13015767	10.22555032	10.14676372	10.135445	10.11662345	10.16700913	10.16485615	10.1820929	10.14930028	10.18383668	10.14208045	10.1790551	10.17755181	10.1607624	10.17314736	10.17357357	10.15737889	10.15856818	10.14238502	10.12871807	10.14170726	10.19736728	10.16693757	10.15277484	10.16675688	10.15496239	10.18242148	10.19839548	10.1536899	10.14481281	10.18863634	10.13975353	10.17075442	10.17184101	10.21419182	10.15418386	10.16721724	10.17905939	10.18477632	10.11482797	10.17381699	10.16243007	10.13569508	10.16239055	10.14907292	10.16371473	10.13208447	10.15680206	10.1643653	10.25892759	10.16820512	10.1481245	10.13077802	10.13619702	10.13239937	10.19082678	10.13716057	10.14465603	10.18153651	10.16217462	10.15290425	10.1845715	10.14298743	10.15570078	10.12574827	10.14517481	10.18678659	10.18511302	10.13053699	10.17544846	10.15181609	10.21775587	10.18528516	10.1713331	10.15048691	10.09344037	10.16634062	10.16054312	10.23531513	10.16216019	10.15388044	10.17270855	10.14924742	10.14624049	10.11564232	10.17996172	10.15457854	10.18447102	10.17680638	10.14533865	10.14993151	10.12456891	10.17154548	10.18439773	10.12171474	10.15784944	10.17779482	10.15290076	10.11860933	10.13157415	10.19504137	10.14296681	10.18031444	10.10137336	10.20066526	10.16112211	10.16659836	10.19023134	10.10678271	10.14874281	10.13363751	10.18809998	10.16144721	10.15248857	10.18292467	10.18924845	10.13287783	10.15764899	10.13719736	10.14620835	10.15526185	10.20774838	10.18218302	10.1775498	10.18591134	10.16283034	10.18542331	10.12379203	10.23995159	10.20793296	10.08565155	10.16152906	10.1448458	10.17354142	10.11404759	10.20220666	10.15227053	10.20132016	10.14679555	10.11485568	10.17963696	10.1614852	10.156408	10.20118028	10.1951108	10.15581663	10.15070219	10.19080435	10.13494583	10.18889951	10.22610458	10.17454195	10.18168402	10.15974731	10.13386886	10.14611484	10.16654088	10.15294277	10.19794933	10.13304463	10.18188178	10.20000082	10.18171828	10.14860871	10.18939836	10.1757654	10.18268584	10.14150896	10.14117532	10.17496039	10.14152204	10.13468015	10.12866225	10.12332131	10.13775937	10.1349314	10.16723644	10.14583618	10.16380386	10.15019693	10.15598971	10.16526417	10.15818116	10.14530588	10.10691361	10.1319091	10.14672374	10.15255786	10.19071233	10.16674273	10.12085129	10.1779592	10.13329875	10.11464942	10.12753035	10.18324515	10.15073699	10.11914276	10.12690621	10.13816275	10.17043303	10.17954967	10.17634372	10.10409895	10.16014639	10.19169895	10.15727829	10.18614457	10.15722443	10.15184067	10.16430432	10.1422121	10.11123614	10.15775781	10.1659694	10.12225553	10.1442812	10.18564537	10.12298783	10.1857611	10.16352986	10.18222173	10.16709078	10.16537606	10.18028165	10.17387911	10.18110294	10.15483219	10.14628218	10.11976195	10.19113857	10.12490371	10.17336554	10.1554506	10.15265224	10.15803462	10.17157145	10.16312244	10.17806542	10.1352022	10.20198117	10.10718753	10.18915444	10.1156087	10.15567763	10.17700496	10.16370238	10.14066374	10.14509964	10.14911761	10.16942895	10.12049955	10.09409474	10.1330917	10.15110388	10.12398392	10.12401956	10.19434381	10.10439249	10.15592206	10.14066582	10.15398286	10.12207181	10.1620427	10.15938804	10.15133856	10.13380667	10.11777947	10.1611166	10.13721687	10.14760987	10.16241324	10.14242272	10.14375049	10.15116461	10.11184806	10.16864958	10.12810605	10.15544656	10.1189643	10.18133128	10.12633486	10.12785542	10.14056918	10.14382051	10.12697049	10.18640923	10.14021162	10.13413042	10.1363533	10.13331422	10.11732969	10.14898013	10.13541114	10.22228879	10.15485562	10.15293954	10.12402728	10.12813765	10.15716641	10.17826226	10.17146404	10.18889073	10.21350411	10.16045345	10.16515323	10.14054007	10.17245965	10.16823998	10.18813629	10.15397603	10.1338193	10.19986902	10.15434001	10.14896488	10.20043025	10.15265854	10.20020916	10.1876884	10.18490974	10.09731053	10.14751789	10.10749368	10.13678165	10.15355317	10.14957605	10.17243137	10.20941069	10.15683021	10.16751639	10.16444166	10.14735868	10.16149685	10.13511186	10.19119145	10.14568578	10.19886793	10.14682328	10.16154484	10.17033864	10.15191483	10.07152721	10.1682478	10.13847488	10.17194173	10.17766237	10.15661025	10.22105627	10.23261282	10.15928617	10.17364884	10.18978205	10.17405399	10.12251668	10.20117095	10.1287956	10.19094165	10.14665117	10.16904842	10.16220613	10.22723921	10.16869896	10.18326647	10.12730438	10.15926953	10.14325808	10.13676241	10.1465578	10.16553433	10.15809519	10.14158069	10.15752837	10.14319958	10.16609205	10.13126251	10.14763023	10.20393314	10.1315888	10.16456332	10.14332571	10.16852267	10.14054542	10.17778953	10.15624093	10.18140265	10.17272565	10.16759916	10.16309177	10.1959658	10.21025993	10.15798741	10.22763712	10.18657759	10.18768435	10.1560543	10.19070398	10.15462023	10.14202538	10.16095554	10.07717036	10.17259353	10.15731874	10.14756709	10.16694259	10.13368546	10.15750865	10.18230473	10.17604396	10.16540714	10.22386432	10.17501798	10.30871736	9.292561544	10.5547299	10.24019221	10.33215158	10.16334113	9.287996296	10.96294637	10.19017586	10.10768622	10.19501853	9.245613537	10.13210811	10.19861001	10.65888718	9.796950508	10.16389539	10.32637109	10.09289962	10.22038978	10.21580947	9.947820539	10.18038228	10.13763476	10.21609478	9.945772248	9.943020553	9.413278903	11.10680273	9.808138311	10.14502658	10.12486081	10.16563318	10.12504314	10.12086067	10.13052774	10.13460323	10.16000929	10.14367931	10.11983785	10.10874895	10.14783862	10.16348484	10.11677623	10.15016906	10.1048711	10.15279941	10.14444093	10.10980747	10.13524055	10.13426117	10.16711983	10.17244993	10.13623336	10.17019555	10.14547754	10.12368059	10.21227699	10.13153654	10.16866818	10.16591984	10.10182723	10.17335553	10.16877727	10.13704036	10.16901227	10.15950196	10.12435545	10.13953577	10.16007002	10.17942509	10.19429413	10.18294219	10.15467423	10.19315434	10.15631662	10.14250773	10.16230341	10.157567	10.16485009	10.1660746	10.1343253	10.14995321	10.11198598	10.11711177	10.13542437	10.18838231	10.21438167	10.11515603	10.13706319	10.17662115	10.11976834	10.13042428	10.17544352	10.2016813	10.1575942	10.20000572	10.12987012	10.1747419	10.12590862	10.18885484	10.12444779	10.16067738	10.20676982	10.15664177	10.14356482	10.20974022	10.16719129	10.17985743	10.14793537	10.19160173	10.13819779	10.14416974	10.17044023	10.14698847	10.17366139	10.17527215	10.18907555	10.22887971	10.13542221	10.18986005	10.16779527	10.1957418	10.1430071	10.15885448	10.1578396	10.1822721	10.19460513	10.18176587	10.13030201	10.1927826	10.17533076	10.18247333	10.18679859	10.19986346	10.15559523	10.16787939	10.14393341	10.17299734	10.16045291	10.1727662	10.13289266	10.19023775	10.162665	10.19701879	10.1397616	10.14870867	10.18473853	10.147049	10.19547569	10.15034046	10.17212509	10.20104222	10.15666679	10.14857166	10.16697804	10.17806796	10.14299027	10.14318115	10.14051075	10.22808452	10.19675309	10.13402275	10.12268617	10.15358159	10.19228754	10.15092026	10.13704908	10.14910828	10.19188574	10.16237924	10.19581143	10.17370352	10.16323216	10.16631539	10.14884555	10.16823267	10.12474563	10.21470823	10.190215	10.14278794	10.16960513	10.12538362	10.13786641	10.12960576	10.16770872	10.15344234	10.12392227	10.14355882	10.12990058	10.18797691	10.13682327	10.1593443	10.16994527	10.11125561	10.12117399	10.13454399	10.21224584	10.12556822	10.16017294	10.13410983	10.18807598	10.17194395	10.14807047	10.13654407	10.16535589	10.18187069	10.11969402	10.14960973	10.10245534	10.1981101	10.18014049	10.17378257	10.17112872	10.16810298	10.18593957	10.14389509	10.17640233	10.17087101	10.13775	10.16307725	10.20469233	10.12432069	10.20021795	10.2010678	10.17932468	10.21648589	10.12190243	10.16384452	10.17981614	10.16498429	10.19196906	10.155303	10.1941852	10.10148179	10.15560724	10.20912973	10.20405859	10.13040125	10.16975116	10.1807627	10.17538928	10.18626008	10.1427794	10.15782108	10.1087987	10.17978566	10.13343993	10.19916463	10.15770176	10.13198366	10.13115217	10.17744031	10.15262319	10.17233752	10.17543644	10.19036111	10.19313074	10.19749952	10.23228416	10.16043367	10.18687529	10.15503789	10.16512978	10.19167289	10.17406356	10.15184546	10.11778278	10.16061067	10.20431107	10.13024729	10.15543555	10.18445151	10.14305065	10.16601235	10.1605387	10.14901825	10.18464694	10.13728194	10.16002488	10.18468923	10.13452903	10.1842419	10.17721797	10.16727282	10.18864087	10.18332107	10.17487361	10.13083324	10.13259727	10.12415326	10.19781864	10.15300021	10.18992449	10.14366255	10.1443742	10.17736414	10.11104126	10.14320876	10.18220543	10.17867193	10.14482032	10.20670376	10.15788683	10.17548042	10.18294727	10.13253906	10.1162471	10.15512203	10.15876717	10.15164565	10.18738466	10.13667253	10.12024824	10.15639592	10.13088933	10.12701105	10.15139063	10.12199413	10.1703549	10.14651083	10.1644811	10.13502097	10.16245883	10.14720995	10.14521257	10.24837147	10.32875458	10.23004607	10.16140669	10.13193893	10.1242317	10.11316562	10.12484463	10.13072339	10.15546206	10.16463646	10.1719997	10.19855421	10.19075668	10.17501182	10.15066614	10.18654441	10.13910875	10.15852742	10.13360168	10.1192335	10.15030843	10.1235955	10.17163645	10.17429347	10.20141388	10.16463196	10.15342613	10.14901555	10.16073128	10.14738594	10.16723733	10.28505949	10.14699617	10.1567844	10.19334447	10.19659074	10.15374717	10.15314744	10.15099401	10.12958457	10.21195614	10.17582063	10.19226497	10.13107703	10.15185853	10.15528854	10.14899748	10.17460567	10.13669232	10.15473389	10.13852021	10.1814852	10.13366113	10.14681873	10.12189887	10.16517915	10.18213786	10.19960755	10.20790266	10.17338097	10.15452708	10.15063203	10.11527299	10.17075669	10.15102237	10.14948022	10.14030528	10.13540033	10.11794245	10.16522891	10.14772204	10.1698881	10.15658618	10.12355741	10.17624419	10.16614468	10.17177096	10.20291892	10.15334497	10.13506018	10.16976385	10.16820135	10.13709672	10.16578648	10.13914726	10.16161618	10.13369806	10.18634808	10.21342188	10.15156296	10.16592399	10.18302703	10.18313439	10.19440871	10.12043473	10.1377601	10.14629803	10.11454325	10.20070564	10.14213733	10.21053895	10.10241737	10.15446852	10.19665802	10.16393723	10.19534477	10.1907925	10.16907442	10.17357386	10.15773967	10.19776575	10.18416649	10.15977107	10.21044283	10.1449775	10.18091065	10.151989	10.18410275	10.10628003	10.1233301	10.13445369	10.11860724	10.14031589	10.14769327	10.18265662	10.16383889	10.12993501	10.18212786	10.1269387	10.14076804	10.16627306	10.15251536	10.17026048	10.1836883	10.14973704	10.15629547	10.14957186	10.15959001	10.13653895	10.12955044	10.11518544	10.14816433	10.14240686	10.14627976	10.15073519	10.16097537	10.15601496	10.16858024	10.21363836	10.11565436	10.19968938	10.15756622	10.25120661	10.16236002	10.21121181	10.13732785	10.12114662	10.23055954	10.13637422	10.21292732	10.19396159	10.12409129	10.16609747	10.15664832	10.16844321	10.13720843	10.19017948	10.09216878	10.19624262	10.15064658	10.10594523	10.13699896	10.17522888	10.1547743	10.18119694	10.17402195	10.12765447	10.20555575	10.13428913	10.11401267	10.17933488	10.15947563	10.14484904	10.16643889	10.17086918	10.15821454	10.18349572	10.12804961	10.17928341	10.1667337	10.13660502	10.12930829	10.16197272	10.15961755	10.16124105	10.16166192	10.17602107	10.13737661	10.15173905	10.14640073	10.17421959	10.15459355	10.17163035	10.17478701	10.19140013	10.1492363	10.15124078	10.17218748	10.22726893	10.16025715	10.18376948	10.22492527	10.15024198	10.17912371	10.12923353	10.12773207	10.19600848	10.22088277	10.16360712	10.13716857	10.16578864	10.15623695	10.13648998	10.14413251	10.19925058	10.1738572	10.18453285	10.14141705	10.14302862	10.16269543	10.16639288	10.16116079	10.15756619	10.15053945	10.15624397	10.13580489	10.17094185	10.14367954	10.12829911	10.10228435	10.20350065	10.22119176	10.16621482	10.14342563	10.12388753	10.18595628	10.20843134	10.19974414	10.12806402	10.16824875	10.14565989	10.15764645	10.12962387	10.1397886	10.14406995	10.14429783	10.17548392	10.19993829	10.16842489	10.18879481	10.12853507	10.14705856	10.1229639	10.14987659	10.1280848	10.1316281	10.17050279	10.1344542	10.13470552	10.16711918	10.17242051	10.12761338	10.13748902	10.15472721	10.18383872	10.15132653	10.16495079	10.17612113	10.1513163	10.16264739	10.12386614	10.12339088	10.14791353	10.18705707	10.14751021	10.15715226	10.20697579	10.21033564	10.16739933	10.16407077	10.15455242	10.10461339	10.11772858	10.16772982	10.12170572	10.16054729	10.13420135	10.17023925	10.13298764	10.19075643	10.17267959	10.18824945	10.18562577	10.15430698	10.18402587	10.13892977	10.12232267	10.17642825	10.18553273	10.14584174	10.14336525	10.18357637	10.1482603	10.13825385	10.13505824	10.16158634	10.17585464	10.1453848	10.14644673	10.12069657	10.1633944	10.10232538	10.14411444	10.13273513	10.13456991	10.15495434	10.16274464	10.13857248	10.20660116	10.15809337	10.09165051	10.16638142	10.14449115	10.21211909	10.15106182	10.17739288	10.18754095	10.12297049	10.16740977	10.16352706	10.15832959	10.17679799	10.16688549	10.13058319	10.14063758	10.13257607	10.13931919	10.15528639	10.14064695	10.1524196	10.16148445	10.15831903	10.1485458	10.16533524	10.13087897	10.20273157	10.20587664	10.19494633	10.18498515	10.18076828	10.22605658	10.17931573	10.15399927	10.19975782	10.12858497	10.22335803	10.11693445	10.17418193	10.10765009	10.16209794	10.17013416	10.15672849	10.1591555	10.18455566	10.11658668	10.15395391	10.17498858	10.12265862	10.14372167	10.17030072	10.1194448	10.13279344	10.13192349	10.13925414	10.1334444	10.1354626	10.17080882	10.15217958	10.11890249	10.2149434	10.19954374	10.11099985	10.18833161	10.16796497	10.15794192	10.1176033	10.16332241	10.16536963	10.09959727	10.1419483	10.16184149	10.15558016	10.16816776	10.11169325	10.14060837	10.12883804	10.15351993	10.16739889	10.13839999	10.17394109	10.1930259	10.15335988	10.12739841	10.1357381	10.15331883	10.16502017	10.11732926	10.11958032	10.17115711	10.14120591	10.15969024	10.15265722	10.18694875	10.18498245	10.19657477	10.17943445	10.15809129	10.14125386	10.1514839	10.16287443	10.18561379	10.13540564	10.21991731	10.13562469	10.19114549	10.20652801	10.13022629	10.16603257	10.1723153	10.17937521	10.15242545	10.19834435	10.1798496	10.13079234	10.17380415	10.22442626	10.16621351	10.19170149	10.16505135	10.17101373	10.12597939	10.20652041	10.19934318	10.17463142	10.19005033	10.16064174	10.22008924	10.17140664	10.15686067	10.19923005	10.14871168	10.12777342	10.14756672	10.13408747	10.15307362	10.11198859	10.14174991	10.15749007	10.14245423	10.13751212	10.18642058	10.17267589	10.15740963	10.16242565	10.12039364	10.19219452	10.15917993	10.14454224	10.15277192	10.13800195	10.14249334	10.19982056	10.204901	10.1409139	10.19842304	10.17027415	10.21841661	10.15512424	10.20168473	10.15609952	10.17283514	10.14992695	10.17255606	10.14616748	10.15580179	10.21127451	10.15560534	10.20802863	10.1864377	10.12884933	10.162393	10.2208546	10.15125703	10.15638036	10.20406214	10.16475135	10.26469563	10.15143465	10.14869802	10.17455472	10.14404684	10.14889008	10.1663687	10.18110823	10.09291798	10.18323855	10.12014968	10.11456326	10.13861244	10.11474587	10.18652812	10.21969216	10.15801087	10.09669799	10.14853296	10.11492734	10.16052994	10.13133917	10.16671914	10.1288768	10.17521806	10.19497879	10.15585587	10.18217546	10.16567836	10.18107348	10.2030639	10.20196226	10.15117629	10.14444824	10.17604842	10.19576292	10.21276677	10.17721439	10.13395911	10.21933837	10.12488683	10.15183641	10.16450129	10.19362815	10.11555583	10.15962163	10.14233482	10.12299341	10.15111318	10.1250463	10.16388767	10.16124276	10.17578144	10.1874451	10.13422599	10.1923451	10.17100623	10.13853161	10.1736018	10.16541012	10.2258793	10.14988362	10.12701962	10.16968781	10.12861084	10.17883439	10.18974028	10.16793031	10.18026415	10.1508061	10.17306118	10.14722345	10.17879656	10.12696619	10.11221482	10.16670128	10.2346454	10.17419683	10.14150448	10.15392244	10.15003954	10.19454299	10.18113042	10.13967523	10.12204916	10.10761154	10.1156965	10.15614715	10.18513814	10.16433724	10.19404353	10.13010179	10.16536634	10.16383628	10.12081178	10.21365279	10.19451568	10.20448271	10.15624131	10.2121086	10.16420612	10.17707951	10.18599322	10.17484515	10.1804653	10.16316591	10.16257755	10.13609063	10.15057076	10.13730651	10.13341784	10.1628428	10.16795838	10.16398434	10.18435566	10.16894626	10.20802573	10.17805941	10.21041368	10.2296724	10.11907506	10.15745441	10.15730367	10.12420585	10.25177314	10.21744934	10.15959133	10.15829506	10.12665067	10.16973816	10.14654902	10.14546893	10.18836505	10.1435925	10.17635869	10.15064482	10.12552823	10.14503294	10.19258949	10.21162629	10.17695913	10.15602188	10.08073951	10.11378739	10.17678147	10.1707026	10.1777729	10.18383364	10.19769314	10.13889084	10.13282374	10.17654162	10.16266635	10.17807152	10.16271247	10.06655108	10.20238115	10.196898	10.13968563	10.18458559	10.18476501	10.19038598	10.2098787	10.13793597	10.13068229	10.13717963	10.1471303	10.14835851	10.16357847	10.16303313	10.13235321	10.15637202	10.15032287	10.15210043	10.13612226	10.15292931	10.14718278	10.14115582	10.1333876	10.12880906	10.15913091	10.20086024	10.17442451	10.16512361	10.17564641	10.16711132	10.11523998	10.11581277	10.1549581	10.13796444	10.15459286	10.10606505	10.14031508	10.13366245	10.17505093	10.13353879	10.17189334	10.14213588	10.1563501	10.17178828	10.21773554	10.16113792	10.17901975	10.17088535	10.1517619	10.18239	10.14493382	10.22909694	10.18328995	10.16924016	10.1989769	10.11573395	10.16512269	10.12378142	10.12476098	10.25731721	10.13381523	10.20963741	10.1812967	10.19786958	10.14851264	10.1571569	10.15814786	10.1519276	10.14965848	10.14869574	10.12285706	10.17140976	10.12357447	10.17072616	10.12052441	10.18532742	10.15061717	10.15892313	10.18134875	10.18683321	10.15541349	10.20520457	10.14493053	10.12043873	10.10454782	10.17931172	10.16517784	10.14783315	10.12474605	10.12513936	10.23078986	10.1342281	10.16564359	10.1925053	10.11441829	10.20310255	10.18505796	10.12842573	10.14601638	10.17305976	10.18530554	10.1425423	10.11577401	10.14093804	10.15604606	10.14212052	10.13195584	10.15784174	10.17045936	10.15439684	10.15607711	10.14027998	10.21592887	10.17217532	10.17834844	10.15779975	10.15612707	10.1727699	10.14767933	10.14710332	10.20938948	10.21472925	10.10711263	10.13355233	10.15491059	10.12352637	10.18812075	10.15541924	10.13139666	10.16591227	10.134116	10.19411667	10.13759547	10.19600897	10.14843279	10.1616517	10.16438384	10.15635327	10.20919107	10.16153103	10.15823269	10.19413549	10.19402395	10.13493379	10.1201296	10.14217952	10.14867633	10.18159098	10.16194646	10.11401522	10.20008912	10.17016479	10.22691131	10.14839634	10.13985155	10.19482773	10.11350028	10.13666132	10.16521486	10.16267232	10.15636538	10.14491651	10.15643775	10.12527717	10.14983623	10.16482924	10.16464221	10.13703722	10.14716632	10.21405777	10.18626412	10.10554473	10.17913926	10.13581884	10.12680571	10.16218089	10.15403822	10.17150271	10.17973107	10.20685603	10.19747015	10.16640314	10.13507214	10.15835883	10.13816036	10.13768387	10.15556112	10.12824877	10.13807757	10.21982515	10.21708648	10.15124048	10.18101001	10.14652813	10.15022403	10.15845796	10.16828301	10.15137684	10.1578921	10.16542209	10.18351808	10.18280406	10.17223328	10.1454959	10.16312218	10.16158841	10.18365274	10.16626185	10.16893704	10.1649149	10.08621838	10.19873004	10.21590727	10.11958362	10.1319589	10.1453585	10.16496602	10.10646933	10.13485464	10.14224537	10.16698488	10.1474865	10.13957231	10.16617689	10.11184188	10.16346642	10.17796088	10.15649894	10.12705169	10.12413381	10.15488109	10.14716478	10.15143705	10.10091188	10.13439546	10.1551056	10.16359555	10.13520213	10.12043118	10.18726271	10.19837685	10.13250011	10.19571262	10.14854941	10.17419022	10.1239664	10.16960198	10.16009001	10.13488645	10.14558749	10.13391912	10.22795586	10.12401571	10.17331316	10.1694971	10.13131851	10.13670435	10.15649422	10.17828603	10.14638029	10.14530946	10.17726343	10.14363475	10.11903273	10.14771745	10.11814645	10.1917663	10.15038555	10.13985074	10.18857317	10.12151037	10.17408721	10.16826671	10.18624324	10.18035265	10.13971169	10.17760924	10.1445007	10.1934043	10.15620455	10.18959555	10.11840159	10.17559004	10.15135712	10.15366427	10.15194291	10.22425065	10.1585009	10.17761098	10.15284626	10.17817041	10.16499285	10.17696476	10.20984568	10.19733435	10.18738961	10.250982	10.17625214	10.16220745	10.16339791	10.21592395	10.20968732	10.15897092	10.12519828	10.19242424	10.22129368	10.16715273	10.18450992	10.20342362	10.15137354	10.14717624	10.15102346	10.17331171	10.15514505	10.16256487	10.2406003	10.14344333	10.14495559	10.09909125	10.16118168	10.20365045	10.16614263	10.14969041	10.15308688	10.14116897	10.20011312	10.11072268	10.17284226	10.18088002	10.16661084	10.17664451	10.14117477	10.19915905	10.13710583	10.14269737	10.10733697	10.15532041	10.16386472	10.15767628	10.20988315	10.12462041	10.17939659	10.15199192	10.16450036	10.1305238	10.14988409	10.12589855	10.14611796	10.16654341	10.07879852	10.18858089	10.15032287	10.14405618	10.14447595	10.1704492	10.14247408	10.17391074	10.18896108	10.18377044	10.15284431	10.11105975	10.13730341	10.18248812	10.07892416	10.12710794	10.13249015	10.23126396	10.1557562	10.18540846	10.14179753	10.10952954	10.14256888	10.24032396	10.15545857	10.1397642	10.11298133	10.13659913	10.13084515	10.17183219	10.10533172	10.11397514	10.15625608	10.13653246	10.1293693	10.1783415	10.11949917	10.12584305	10.16010195	10.11825582	10.204322	10.20895683	10.15076074	10.11411819	10.22982493	10.17460983	10.21721025	10.16929663	10.18341974	10.12926323	10.15098621	10.18373888	10.1300137	10.14978876	10.12548415	10.13444999	10.19041735	10.14919066	10.13580161	10.1298116	10.17707807	10.11307514	10.16212386	10.13534172	10.1524471	10.16470863	10.12974288	10.2018189	10.15630634	10.10293482	10.14498395	10.14697701	10.15494931	10.17635707	10.15637212	10.22837974	10.14229561	10.14003598	10.18256276	10.1722503	10.17739417	10.17193015	10.14301988	10.17805663	10.13217861	10.21595832	10.12961733	10.14022536	10.17539129	10.15904218	10.13393933	10.17567035	10.14462617	10.17646162	10.20609422	10.22267314	10.18004051	10.16130654	10.16049831	10.15264228	10.21833446	10.20944079	10.16105755	10.15340448	10.13656621	10.15973056	10.09940829	10.09714547	10.2104579	10.18644959	10.21416667	10.10325016	10.1357647	10.14780692	10.11371345	10.17456031	10.12095346	10.14883133	10.18411593	10.17100556	10.17952248	10.16864926	10.15308485	10.18465372	10.15289633	10.13525161	10.12792032	10.15923828	10.09249993	10.11251009	10.10466592	10.12562661	10.13170441	10.14915355	10.16346087	10.16206443	10.17525774	10.15015307	10.0987518	10.12005246	10.15792732	10.14390373	10.12781958	10.17156922	10.14421275	10.18525845	10.17817978	10.14267114	10.1543685	10.15131992	10.18092408	10.13476234	10.1151778	10.17192025	10.11630868	10.14213462	10.16194601	10.13525765	10.13348752	10.14695746	10.17806887	10.16073904	10.18059443	10.23729397	10.19707004	10.1584859	10.19068176	10.13754997	10.20115708	10.16998628	10.11009199	10.11867967	10.12745655	10.12630216	10.14442878	10.18927499	10.13691021	10.1714672	10.23889863	10.14240704	10.11993175	10.17914319	10.13075092	10.14564206	10.16618899	10.15087346	10.14798772	10.19678063	10.18467873	10.19274702	10.12404185	10.10455739
KCTD12	16.07027448	15.96111686	16.44350599	16.36240075	18.4889462	16.06009163	17.92068856	16.46117902	16.23696441	16.65502686	18.47927091	16.39778484	16.57003124	17.56099183	18.38655035	16.08875427	15.73248331	16.64284464	16.76068486	16.88192512	16.76201457	18.30088477	17.73090475	16.38551667	16.44744123	17.10163697	18.32160065	16.42773752	15.90023695	15.69770807	16.39418377	18.22322652	16.17847738	17.3789845	17.18324348	17.1406708	16.8031959	18.2210288	16.86375145	15.98921196	16.42877925	16.92024867	17.32016377	16.40316975	16.99264147	16.7996594	18.0728513	17.71418649	16.56806201	16.78762416	16.14052978	16.62894317	16.88909952	16.63880893	16.86682142	16.35616634	16.93988228	16.98223435	16.31697587	16.85364225	18.3595455	17.16360966	17.89352489	17.91737127	18.20163146	17.75485337	17.82782603	17.53767211	18.08126929	17.1477317	17.69266374	17.57384643	17.50577673	17.48354588	18.16299483	17.5758815	18.56933794	17.9191115	15.9596754	17.75170018	17.95301311	17.80612708	16.76283987	17.38263992	18.52536404	18.99228576	17.54257853	16.06299198	17.88531594	18.27136603	16.77471095	18.03634522	16.50331574	17.92286818	16.79722524	16.61834483	16.49874156	16.82602684	16.82068967	16.52533551	16.69763356	16.92196221	17.05071984	18.29374332	18.37149427	16.19693128	16.37777598	17.23689675	17.94761068	16.53020158	16.89183741	16.51602434	16.62409102	16.32549906	16.6922067	16.73199486	16.70980191	16.48790728	16.34468881	17.92831013	16.86303073	16.59166532	16.737134	18.25871481	18.34261138	15.6103282	16.1148031	18.79182047	16.85563809	16.74441491	16.17991487	18.65856032	17.0022333	15.77036976	16.24880538	16.26424959	18.59971863	15.50232786	16.25225171	16.50575855	17.45676796	16.21114133	16.6518181	18.45854309	16.12933152	18.04363875	18.24084241	16.53579262	18.06157457	16.21644395	18.18937017	16.21521468	16.07050238	16.48643239	15.65519726	18.81837348	16.18323001	18.4144874	16.89065338	16.3820443	16.95378472	16.26399878	15.66567343	16.03362522	16.9546417	16.37940581	18.7346227	18.82681395	17.39385118	16.65178444	16.55687377	15.3790311	16.79423684	16.49621318	16.15361981	17.88223872	16.69121633	17.98364411	16.52612262	17.38967111	16.42536293	16.06189143	18.06067588	16.55967499	16.86852812	16.25260188	17.77158464	15.13244213	18.63839962	17.49458189	17.32070053	17.32732827	16.26579033	16.46737296	17.34257117	17.65880667	17.27981086	16.37683452	15.96997202	17.33603532	19.4171016	15.90630766	16.72004581	16.75344653	17.44864877	15.76146713	17.72948475	17.59448523	16.19318647	17.47447389	18.2266375	17.77073819	17.54512014	17.90738589	18.06384113	17.74084763	17.76851903	17.86715823	17.75353825	17.78867938	18.11977049	17.92601404	18.07002383	18.57083339	17.59559383	16.4422343	17.68187685	16.5863021	17.5742092	17.72664189	17.33939925	17.47882164	18.01787166	17.9549094	17.5624569	18.13672209	17.9980358	18.47837231	16.81320191	18.19439771	18.47909228	14.88245574	15.21077417	16.91054315	16.64700265	17.31436901	17.58980425	16.32784955	17.56643491	16.80530918	19.09501477	17.78472663	16.63508056	15.72711977	16.22556743	18.08091308	17.11499981	19.36639226	16.8246254	15.80782974	16.92640223	16.47068554	16.61270124	16.9421824	17.30162846	16.96192251	17.04626401	16.43047797	16.34829138	16.98500165	15.52596516	17.78466046	18.17388228	17.00078188	17.67254793	17.83835473	16.94201627	16.61616974	17.11112062	16.91170262	16.72519384	16.83726106	16.6125066	16.2990391	16.89801351	16.23523395	16.78479758	16.74672602	18.31495846	16.73292547	17.71588095	17.63654032	16.77863243	16.23808599	16.49837315	18.43159144	16.18911493	16.58761394	18.38910231	15.23842591	15.34003271	16.52568482	16.77184555	16.71970658	16.72290885	17.23717209	16.51933586	17.65582363	17.49913369	16.34007192	16.57296488	16.29237019	16.14096926	16.24852364	17.18956678	16.43020179	16.66187001	16.56215163	17.51557038	16.46610119	16.79020466	17.85486429	17.0984614	17.47401034	16.89064256	16.81300295	17.38556372	16.60376942	16.43180055	16.06879946	15.51621813	16.71201512	16.07625512	16.48305754	16.56199978	16.78769186	18.52744471	16.5252166	17.65704974	16.94154334	17.54676607	17.02200309	16.63557256	18.05302364	17.76216141	16.81153969	17.83420745	16.53927912	16.53421528	17.34862325	17.47653361	16.99313847	16.45508639	17.97119003	16.98667955	16.56481794	16.6001467	16.44770953	16.26207684	16.52761094	16.47949942	18.41631468	16.57862595	17.95441153	18.0087804	16.51573005	18.5332201	18.39918889	17.60658514	16.10222137	17.49370303	16.49362007	18.36629485	17.39510983	17.74582379	16.21052401	17.60941694	17.37462662	18.12210206	17.86894654	16.88127012	16.5649707	18.42110503	16.09596457	17.54150288	17.39307164	18.64514665	16.6038402	16.8435406	19.04197996	16.62701179	15.89729101	17.40073488	15.88293387	16.64388152	16.33607193	16.46267225	15.90545489	16.20311021	17.27258253	16.39955842	16.81232785	17.44191392	16.81360823	17.168717	17.17845786	17.35194114	17.22441675	17.04970225	16.96582219	18.09649891	17.13593065	16.97148729	15.60537445	16.68954262	17.0656531	17.74078748	15.46206466	16.91070643	16.67894235	17.28438253	17.20603504	16.52430913	16.70525862	16.62400765	18.42986782	16.87951372	16.74266051	18.21600266	17.28180796	16.69156743	16.75795513	16.62111441	18.20591286	18.20096803	16.34211838	16.90525372	16.64820919	17.00169134	16.82241776	16.68599126	17.24292002	16.68242888	18.21585392	16.78982222	16.59797206	17.24496542	16.5501042	16.57689264	16.71505017	17.94204106	15.47226572	17.92537915	17.88136954	16.87414674	16.9123192	15.59397521	16.04732483	15.77953331	15.7340564	16.61718119	15.51239444	16.38002656	16.42584708	15.16638993	16.05270774	15.84127142	16.87861902	16.20577537	16.64044476	14.80833166	16.13325371	18.0076989	16.18799001	15.91258955	15.9120293	15.050325	15.69452915	18.7689479	16.89642982	17.28611149	19.10163286	14.17055114	17.23230698	17.15812566	15.90416438	16.62815025	16.59211693	17.00112506	17.40257634	17.07099438	16.54770509	16.76982753	16.65078546	17.16470408	17.04422275	16.6818536	16.53625674	19.17308586	17.36579991	17.04109566	17.60261288	16.28169712	17.25020225	17.79342565	17.08359337	17.82280095	16.47873943	17.58107784	16.89724899	15.90089417	16.19989414	16.46563865	15.88628928	16.36597008	18.4566473	16.26240152	16.18579828	16.00262098	17.98014506	16.28922984	16.00697757	16.39591226	16.58296409	15.37639137	16.2661154	16.61665717	17.9481854	16.12112589	16.24839173	17.20104574	16.1907681	17.50309622	15.55389326	16.5134052	17.89323789	16.30096733	16.03577074	17.77407269	17.45411823	16.77856742	16.43562361	17.89033843	16.48721831	17.61232901	16.94200172	16.89614753	16.52547605	16.51463708	16.73048322	18.10811733	16.72413094	16.47227361	17.10572492	17.32726961	17.65115088	16.6113315	16.50841735	17.05218898	17.86476833	17.90548472	16.30419411	16.66098533	17.79561622	17.93707235	16.50643217	17.6022512	16.52294308	17.86282657	16.42489236	17.69998093	15.45237585	17.40130896	16.41558443	16.39018192	17.20668459	17.22303526	16.53326638	16.51260321	15.36115219	16.09996192	16.50859349	15.62779905	15.41858435	16.45717318	17.26288221	16.24407789	15.55759328	16.24401001	15.5052754	15.46774089	17.10464578	16.3737994	16.14200431	15.91854753	16.19446797	15.57065739	17.67105524	16.43461639	15.85937036	15.46376116	16.33129821	18.71422875	17.04836945	18.63701171	16.49378311	16.18019539	15.73112846	16.5333512	16.94995154	17.59416423	17.26754737	16.72691765	17.02640623	15.73917681	16.81400291	17.24919048	16.85866849	16.45732689	16.24399834	17.28474775	16.11372828	17.0256059	16.83848537	17.40634227	18.21058416	17.81255868	16.88389291	16.58530926	15.99495703	17.32311166	16.55822055	16.25563448	17.18866025	16.04972744	15.78279843	16.96499359	16.16864505	16.97947389	17.02141618	15.3573545	15.64312753	17.02821179	15.62753999	16.7155736	17.29906594	15.45357769	16.54675788	15.95527589	15.88859714	17.07911257	16.33597599	16.84259594	16.12669003	15.79629995	15.50122278	17.01808965	16.12302041	17.06661262	15.68899134	18.45240039	16.45047865	17.42740424	16.61731597	15.55872925	15.80441579	18.37082957	16.73861067	17.20109686	16.640214	15.87026691	16.18247525	16.36176959	16.5287038	17.01595843	17.32286364	17.96867243	17.43151842	18.51970939	15.50048211	16.36847207	17.64076507	16.61812214	15.39913941	16.62778407	17.50330062	16.17380712	16.79116554	18.37464224	18.06529416	16.6008572	17.06632484	18.63358349	16.97356649	16.58262271	16.56617504	16.11125604	18.13908551	16.74604361	17.09198267	18.78369611	18.31394201	16.18014797	16.5532062	16.74655943	17.70518078	16.52918001	16.61546045	16.77239919	18.70204156	16.75637125	18.32392842	15.93271987	16.32535986	18.05991988	16.01432086	16.94196989	17.35734598	17.01851023	17.05160117	16.41196681	15.84373272	16.675709	18.99421801	16.41572656	16.03818704	17.36193821	16.91020528	16.18653973	16.02855382	17.92522606	15.70324695	17.17844174	17.37254391	17.24225181	17.97758822	17.31669762	15.35146409	16.3164299	16.9572415	18.27825976	15.8665352	16.19240106	16.13842009	18.27897993	16.21182904	14.74763903	16.28163836	19.13738739	16.07560443	17.04350026	16.1062698	18.48288533	17.26315886	17.29676158	16.41795394	17.37957988	18.51869222	16.86262258	16.30044825	16.88695909	16.68268349	16.75096952	18.05708237	17.53934004	16.42579386	16.93643464	16.92795474	17.74480994	16.50874765	17.72421629	15.53929739	16.8031233	17.24668893	16.84913973	15.69392732	15.72855419	16.87434666	18.05566949	15.78768183	18.21715621	16.19569535	16.39428748	16.42725584	18.05689549	16.84488994	16.14725705	16.45961696	16.5641675	18.44957025	17.13585819	18.09880166	18.25535851	16.64658672	18.00430684	18.16771782	18.09334369	16.92471397	16.62013774	16.70742141	17.94392384	16.48981854	16.90091842	17.69313	16.35907036	16.25717217	16.69895071	16.49231605	15.89011008	18.12714258	16.63119091	16.417321	16.34197093	17.36001493	16.10819816	16.27658521	17.93220879	15.89145312	16.37865179	17.69434556	18.15971754	16.10431154	17.94237007	16.37060421	16.21720948	16.59003823	16.39275934	17.44607543	16.44125981	16.21033063	16.57539726	17.83266357	16.31522427	16.43540755	16.32205384	17.87872784	16.66119317	16.59359479	18.03045689	16.80358984	16.07017433	16.43712779	16.95880752	16.59309435	17.91220674	17.76518246	16.64796155	16.09306464	16.37225545	18.10500507	16.49962829	15.76927703	16.27722126	16.39397479	18.06616681	17.44959462	15.91205603	17.78862632	16.30549054	16.81021796	16.3961491	16.68057298	16.54068573	17.75370033	16.23241247	17.78216837	18.46956222	16.13822527	16.4502672	16.01332943	16.84186615	16.81063659	16.74145962	18.70705673	16.74188671	16.15430925	15.46997397	16.72268615	16.12879202	16.63229684	15.93997256	16.73256949	16.36286603	16.10413362	16.388208	16.93847194	16.75538886	16.74860891	17.12761856	16.21582324	15.66342418	17.6019306	18.9386212	16.76099656	17.66028631	17.95157424	17.91227729	17.84783869	15.79251083	17.24171332	16.92145335	16.74198464	17.66612265	15.46320284	16.14123621	16.44024994	16.23943495	16.62202529	16.8836229	16.78311872	15.75160882	17.26063653	17.98726307	16.73701538	18.3392897	17.8063919	16.76303647	15.78646384	18.77122337	17.07223882	17.05588044	17.74977683	17.66224822	16.49501676	16.01872542	16.04963935	17.62892965	17.48469603	17.01069457	16.67814506	17.20230871	16.55391291	16.2392556	15.45141246	16.79587591	16.5351427	16.66884792	16.87943308	16.70524453	17.80875517	17.55666752	15.892154	17.30224144	17.38646646	17.41062711	17.44575483	17.96928626	17.4449005	15.78868601	17.56371199	17.29365492	16.29485114	17.01424946	17.56630545	16.47937357	15.81408708	17.15581865	17.15743098	16.75216812	18.60346591	17.24788721	17.24972379	16.63197803	16.37102348	18.29389003	17.02456754	15.76241102	16.77578719	15.65089432	16.20979188	17.33282487	17.57266054	16.06429547	17.16094465	16.49788033	17.58752157	15.78851778	16.6415607	16.15557534	18.68939692	15.82321726	16.45438664	16.31084882	16.80481322	16.85781694	17.81505072	16.92176593	16.30113548	16.73354664	17.95956103	16.95860833	17.58914323	16.89044353	17.06217735	17.24473081	17.97151273	16.22985632	16.54881714	18.22089347	17.8464786	15.47108445	16.15934531	16.57900897	16.95583581	16.25026468	16.64846155	16.51603781	16.39764237	18.09856992	16.40068084	16.81198039	16.21685736	17.29612672	18.23754214	16.8044163	16.39590384	18.7702085	18.16279818	15.06767752	16.60072975	16.59933064	18.02684719	18.45650843	16.00079664	17.82599458	16.73716839	16.5102118	16.61369072	16.70468222	16.56054077	16.89021237	16.89242898	17.34240842	15.92584783	16.85762472	16.86936479	16.84792925	16.88984149	16.89216877	18.26981056	16.76190244	16.32803696	17.19540035	16.89388902	16.76145994	16.50953086	16.54184592	18.31038841	16.38779266	16.43087702	16.19414092	16.45326682	16.78516415	15.8756077	16.57177773	18.2709536	18.14616437	16.20057261	15.98778718	17.26796444	16.8769589	18.09569107	16.88247591	16.1664353	16.06895615	17.07186725	18.00064559	16.25908148	16.97691733	17.9987793	16.50355956	17.15778328	18.38274414	18.09519363	16.53548726	16.22809974	16.80367073	16.55866958	16.75598476	17.21841024	16.17419177	16.46446952	16.76758568	15.45566733	16.17551724	15.53134451	16.37186889	15.79985027	16.16805787	15.77330308	15.80115386	15.72404219	16.5379563	16.46831642	16.02609966	15.93427297	15.81738772	16.28381345	15.97889315	16.08830635	17.21665237	16.06922386	15.27648375	16.79107473	15.93176251	17.04918677	16.87611027	15.99420117	17.06359239	16.4684039	16.18960529	16.78266627	15.39351127	16.22390873	16.43846495	18.34228076	17.22167976	16.69774436	16.02090548	16.37075782	17.33922451	16.70743075	16.27378358	16.91719896	16.06687994	16.73565789	17.49137183	16.59576234	15.8700478	17.21907055	18.06434566	15.77701853	16.92240311	18.35871519	19.42046995	16.96118583	16.67215322	16.8464034	17.09215671	17.14788385	16.7990946	18.42755016	16.41684833	16.65381498	17.18792491	16.59194567	16.62875047	16.5923635	16.23122615	16.49514692	16.40350214	16.48096491	17.01718549	17.14312901	16.96799674	17.35317204	16.58826007	16.4564954	16.04874325	18.89440128	17.09369205	17.07214371	16.5937781	18.55980034	16.38634885	16.78749761	16.23336129	17.16479174	17.06247177	16.78539796	18.65790091	18.53077504	17.62813416	17.26589761	16.81384768	16.05675782	16.28346421	16.52173838	16.69648125	18.09457315	15.91236843	17.55267527	16.54513932	16.32563362	16.24589526	18.67332351	17.3534973	16.62125807	18.07435334	16.71044936	15.54492828	16.35271447	16.65664764	16.71325919	15.52999833	16.18910887	16.63853668	15.8808136	16.47011644	16.0334801	16.43471724	16.29990506	16.5673553	17.90493542	15.82656657	16.83143826	17.6597871	16.13955427	16.33809429	17.71464894	17.45399513	15.93616363	17.00758175	18.3127062	17.39316411	17.53287611	17.57532503	17.55987813	16.89439118	17.1584614	16.99876383	16.44145777	15.70523238	16.7355614	15.96677139	17.37621046	16.42856834	18.1574863	17.06893694	17.26316551	16.6111781	16.34026848	16.52875718	15.67444833	16.39356606	16.52742077	16.23403791	15.81814932	15.66366293	16.20505052	15.88060568	16.30831955	16.35549011	15.84795059	16.17342663	16.07516031	15.3149484	16.70718366	15.60534685	16.54255869	15.63994269	15.69625636	15.53147837	16.23110113	16.09239385	16.66126817	15.74764239	16.98193282	15.87514092	15.84144495	15.35486776	15.95235667	15.96480723	15.42790463	16.2596775	17.02965698	17.00089568	17.45562165	16.63064799	18.85416105	18.15443057	18.13909079	18.15379522	16.65663045	17.61393001	16.02390486	16.66044224	15.92255759	17.09780538	16.61110273	17.01611443	18.26346519	16.50192339	17.0954738	17.46234961	15.45945699	16.53506249	15.44866735	16.10339163	16.28491571	17.02249681	16.89510458	16.89611811	16.74342246	17.29095298	16.37075828	16.80034237	16.75683753	18.55947369	16.72776822	16.64056486	16.25875581	16.93785339	16.68905181	16.50222744	16.12737523	16.90949755	16.10796298	18.26339735	16.35414743	16.58451553	16.936345	16.61911075	16.54997761	16.80667899	16.82522929	16.95981184	17.15017538	16.72646891	17.02757361	13.94676496	16.60105849	16.92245454	17.24065271	15.83164364	16.8346123	16.03418743	17.08717341	18.13838519	18.41283213	16.94181605	16.47727387	18.67020819	16.202242	16.94552249	18.87564544	16.61533776	17.69996264	18.12032075	16.26494534	16.91601595	19.06904125	18.5551669	16.75843751	15.85127652	17.09811012	17.30779569	16.01712186	18.1917098	16.22753692	17.00199769	16.96503273	16.64533275	16.31131233	15.50120392	16.63402704	16.03945203	15.50610384	16.37176455	16.25337042	15.98598544	16.86106594	16.26148419	16.91847685	16.05225795	16.23301836	16.22947774	16.50093956	15.69743025	16.47280974	16.77794217	16.50459139	15.80983701	16.55448707	15.68747699	16.17531067	16.23816061	16.40006153	16.57577348	16.0510268	17.40146802	16.80306772	18.22762995	18.11431194	16.28453042	16.51207119	17.47538543	16.01777486	18.52758199	17.75968774	16.29664179	17.03823159	17.16563074	16.67121019	16.7731355	17.24468826	17.44697006	17.6840974	16.47660029	17.93992689	15.19817868	17.60637667	17.90319223	17.39252267	15.42857539	17.32220688	17.58313243	16.95553201	15.88564857	18.09781305	16.793614	16.74860391	16.63868824	17.08778508	18.38216588	16.81633897	15.9524538	16.67016631	16.91882168	16.70768285	16.46318752	16.68517194	16.20454017	16.66473526	16.55132423	16.95341454	16.97111347	16.87707264	16.87485378	16.75922013	16.98319972	16.6908093	16.76392147	17.01137306	16.70483437	16.73124221	16.63358137	16.65727171	17.09636679	16.52748461	18.51569589	16.66021505	15.8957795	16.82240083	16.23748657	17.34694574	17.28598333	16.57558283	16.68675563	16.12833574	16.68148014	16.40393923	16.76246732	16.62501446	16.46629587	16.79753875	16.73110603	18.19999084	16.47179109	16.59610556	18.20287539	17.86830279	16.56739144	16.3812833	16.72671608	16.18326283	16.25972334	16.56354187	16.60845973	16.24737299	14.85614121	17.21532128	17.3761788	17.60844957	17.00007057	18.51776426	15.43804773	16.81096753	17.66278701	17.11298578	17.6219497	16.33970907	17.61232943	18.09058537	16.82313182	14.33986507	17.29558061	16.48331555	16.19226062	16.59415904	16.42677668	17.54954521	18.57838398	18.57260921	17.21570326	16.30070089	16.98653337	17.97765225	16.43462332	17.75429208	18.52171891	16.94404062	16.06802572	16.0073816	15.65606508	16.8218234	16.80178675	15.50572357	16.46381932	16.41150103	16.11613856	15.77362303	16.92251756	16.96805044	18.87453708	18.18469404	15.99875591	16.72813656	18.58263467	16.5438792	15.96030358	17.04627381	18.47719441	15.95547646	16.46315335	18.27286685	17.15445341	18.40725756	17.0844763	17.24089272	17.55252716	17.77956261	18.13113084	17.5950826	17.56633762	17.87403759	16.70498681	18.36425064	17.62368604	17.33308778	17.14468042	18.15064949	17.80258042	17.03087671	17.19530321	17.45509577	16.89094927	16.82636052	16.89278617	17.63254592	17.41178959	17.33248689	18.01427383	17.41450952	17.09902928	16.70056459	17.47185925	17.75972175	17.14953427	18.48580146	17.90692013	17.68160996	17.8662705	16.71185192	16.58815985	16.61530461	17.78149011	16.78938125	15.81044136	16.59099573	17.07985392	17.21894976	16.63133152	16.44951363	16.85207422	16.4539017	17.73494244	17.765956	16.96596803	16.76310569	16.21022204	16.65708557	16.09668751	17.7818155	16.49612301	16.88527831	16.07998508	16.54846628	17.73870856	16.32770048	16.4608932	17.4556623	17.38711141	18.7727313	16.62868107	16.81432372	19.08195917	18.82627236	17.70812345	16.8481922	17.30258392	16.30529086	16.47866725	18.2543666	18.72608188	16.59779654	16.97539308	16.72501596	17.10026025	16.6818806	17.05951063	16.77454978	16.19917097	16.24368706	16.59388451	18.93883333	16.77048355	15.7504374	16.53010441	16.86145143	17.65126994	16.98053805	16.78725012	16.94766527	16.20106178	18.1028614	18.03235607	16.5874792	18.21769818	16.55509108	17.42327884	16.73202178	16.48515713	17.23812654	16.3926478	16.12566185	16.72696675	16.53536282	16.55793566	16.79243533	17.06310466	16.62296101	16.64622827	16.88332951	18.42355928	16.7036992	16.42808628	16.80391678	16.57112334	16.12089627	16.53453075	18.42831675	15.87254744	16.63590234	18.89989283	16.15168249	16.61950984	16.86003982	16.47633396	18.05465829	17.46903536	17.84101755	16.4458733	17.64385027	17.47651974	17.11242277	15.96274936	15.94739983	15.75801269	16.11965166	17.24260845	17.81290626	17.75636885	15.14182063	16.29123541	17.80375429	18.09807604	16.72663371	15.63616341	17.0629322	17.79493846	16.44444384	17.57024212	18.02695558	16.98127848	16.57603816	17.79027289	17.88660418	16.15382625	16.99610705	16.7108962	16.48289226	16.56807474	17.92968658	16.10752527	17.62503857	16.50850193	16.92243704	16.55223264	16.72682343	16.67630911	16.91407937	16.55926711	16.83897504	16.34601507	16.45595759	16.6353615	16.96180018	16.97427929	16.84489813	16.34178611	18.43731741	15.83425087	18.02757635	18.63503021	16.35391583	16.24537695	16.28370099	16.17422185	15.63173299	16.93681437	15.81103822	15.9530706	18.18087478	16.1478127	16.86991452	16.27696457	16.14749302	16.87511782	17.17751317	17.4653501	17.39199223	16.99399025	18.46041199	18.69434402	18.13525677	16.57987844	16.80429343	16.21711592	16.54283569	16.84813008	16.63594384	16.56992968	16.02673686	16.41169616	16.58898954	16.44149719	17.51186773	16.10861788	17.993351	17.01289372	15.80668118	17.10889397	17.30854174	16.50485387	16.25024691	16.87477152	18.17040992	16.7497647	16.73696748	17.3471136	16.57026654	15.60100898	16.47890639	16.77452983	17.32255498	17.00489505	17.24527332	16.01457155	16.91928221	17.04268424	16.68439796	15.97284031	15.69226467	16.46001058	17.29961642	17.84678334	17.53706078	17.10073692	16.39978101	16.52656921	17.68531854	16.18654636	17.91908038	17.36957089	16.90284345	17.27155906	16.49700373	16.75827664	16.18016194	17.27282038	16.41037182	15.97396592	17.98943977	15.83196539	16.22031047	16.7265495	18.04201696	16.07118105	18.38964702	18.30575599	16.98926993	17.59123867	16.19819706	17.73370959	18.73903526	16.69832842	18.33864562	17.99403173	17.82642227	17.41474038	18.78951933	18.16315931	17.71310082	17.48336897	18.91522567	17.84449297	17.77837379	16.33850484	18.70869315	17.36676149	17.40600334	17.18758919	17.30919437	17.33307442	16.64229311	15.97579974	16.97050648	17.96315806	17.91681597	17.65687112	16.4080447	16.69160582	16.68297759	15.57779214	17.84297111	16.87365116	18.10980524	18.23066771	16.23779852	17.82688821	16.50713979	16.98003232	16.74189486	17.75980687	16.99509175	16.33737985	17.69461505	16.45528705	17.62964909	16.72407713	17.65021788	15.94036557	18.03329435	16.61391163	16.72796809	15.39004703	15.26774652	16.10218785	16.49852472	16.8762759	17.21644533	17.13568745	17.75432859	17.06096164	17.04625919	17.57182969	18.12426373	17.52260954	17.92417459	16.86408011	18.97845402	17.10874739	17.90146639	16.30844969	17.10491194	16.87096676	18.24304405	16.45794999	17.88446112	17.25821661	17.2654404	16.32628301	17.14466015	18.52447953	17.07627736	17.64435189	18.84003969	18.26950854	18.33538781	16.63838313	16.13446596	18.03670957	16.83806275	16.65093301	16.51458173	16.66625667	17.22108469	17.17443514	16.29489943	16.45306831	17.91396255	16.16777821	17.86033989	16.87334837	17.78245747	16.41549478	16.7924725	16.78212645	16.87164487	16.81906011	16.07308331	17.94548144	16.45786538	16.66221146	15.98430091	16.83873315	16.60771714	16.43829374	16.3513782	15.42625833	16.74167294	15.92405619	15.26815891	15.90617497	16.39335288	17.76204918	16.39892665	16.69892743	17.48080416	16.74174119	17.21802177	16.6423921	16.4241502	16.98391328	17.19596098	15.45876221	16.48860254	16.65670454	16.47527277	16.39800709	17.32520936	17.66029088	16.06070606	16.66773324	16.64357717	16.47909544	16.4769012	16.30364174	16.40925188	17.10378386	16.88515865	18.26922204	18.0539345	18.63001394	16.67881335	16.3619931	16.43593874	17.83787257	16.32300459	15.78556077	17.26509743	16.83412355	16.34742735	16.53445612	16.91727002	18.33217035	17.96944301	15.71407726	15.63720938	17.13926942	17.43473785	18.08729433	16.25265508	16.94501519	16.57774693	17.13739549	17.14326847	16.53989394	17.10397028	16.00860944	17.82517358	16.94619754	16.47795248	16.90592576	16.31229282	16.26979395	18.12136471	16.71415748	16.3324024	16.32750756	16.24575802	17.85962865	16.19255323	16.20358775	17.60210007	17.70842148	16.79545415	16.29361878	16.38410706	16.58669469	16.47011989	17.0276939	16.29213084	16.57470125	16.32398332	16.28625897	17.83622404	16.02905478	17.88459584	18.36831886	18.02559121	15.92126605	17.92070066	15.94688337	17.9849283	16.66430665	18.69476633	16.2381943	18.41745936	16.14415356	18.36756899	17.19254111	15.85785034	15.73487405	16.19777021	16.30164749	16.30164248	16.42775938	18.74898036	16.03407054	16.46138509	17.26259817	16.86906298	17.91128832	16.0379405	16.16807695	16.17638155	17.09928596	17.15145066	17.24223243	16.48437347	15.96701111	18.038004	17.80012806	16.40363688	15.98442569	16.93026847	16.85763732	16.2135042	16.49125248	18.24800325	16.47211809	16.69387759	18.07132092	16.80977487	16.6315419	16.71690767	17.24033385	16.85434559	16.55484783	16.71728927	17.82107355	18.10824867	16.76246607	16.56353295	16.84697101	16.6268668	18.06903078	17.98898558	17.31405979	17.12922249	17.99510012	16.06030322	16.96295243	16.38090641	17.47910917	16.71813331	16.77340884	16.95918298	17.43593583	15.70768649	17.36651085	17.08200189	16.93530211	16.97739181	16.40755734	17.76113841	16.45945532	17.68518421	16.58996135	17.60140412	15.72088729	16.27219714	17.65668082	16.33518316	17.9226608	15.74742642	17.57191403	17.58793926	16.35135779	16.56757045	17.33204108	16.63229318	16.96281457	16.9084781	17.45289568	17.22709102	17.73114546	17.9827072	18.22802721	17.91357164	16.67059002	17.28400439	17.22386977	17.98574388	16.64820899	16.85269067	16.80675208	17.1096278	16.88806807	16.59655463	16.72866559	16.57926997	16.99761655	17.24985573	16.86951484	17.16637605	18.03136108	18.29222565
KHDRBS1	15.70992377	15.57050372	15.21818781	15.04895203	15.53927268	15.31862759	15.68743178	15.07362284	15.48815673	15.31692926	15.53578386	14.86359214	15.02505078	15.7242471	15.59995573	14.79876675	15.7702497	15.27373467	14.85451207	14.77987874	14.96429631	15.84809491	15.43730499	14.87200754	14.95087787	15.35204677	15.51214793	14.73371826	15.75095867	15.12355839	15.89500671	15.54969208	16.15436643	15.49727591	15.02245936	15.20593691	15.47122246	15.71911172	14.75223625	14.79465105	16.17514812	15.78431969	15.20260145	15.9921406	14.673795	15.38713657	15.61491201	14.81230266	15.62018049	14.71190431	15.7508254	15.6895981	14.3607591	15.35024593	14.71663284	14.85960157	14.86037037	15.32116897	15.82146959	15.28462698	14.72203361	15.6624816	14.88967238	14.97699632	15.6653734	14.81427804	15.05452792	15.87097599	15.50257062	15.47212109	15.06869214	16.04225825	15.38607407	14.44683607	15.41439426	14.72652357	15.35377408	15.75509481	14.68110747	14.875721	15.16556513	14.92123906	15.54936356	15.44218471	15.74705538	15.48048339	15.27728711	14.81770305	16.03838081	15.20084806	14.52795931	15.58587962	16.36400326	16.1795633	15.44105783	14.35558375	14.78476366	15.44954586	15.42241256	15.94380725	15.44304782	15.41324641	15.4279459	15.761928	15.29893442	15.38396348	15.26199255	15.75863755	15.41606186	15.47395785	15.4727176	14.30822388	15.51212354	14.44995751	15.75609256	15.37921615	15.43777512	16.0704213	15.34041648	15.83746549	14.55817886	15.08544813	16.15342776	15.31198807	15.30058589	15.27014607	16.01648422	15.38519804	14.96933905	14.94347451	15.05747798	15.14948269	15.30278987	15.11927183	15.29721898	15.82118998	15.09549865	15.27921081	15.11900554	15.58259346	15.52572531	15.18684081	14.24245177	15.28181525	14.81033938	15.09854316	15.48507957	15.06945428	15.0558625	15.37419415	15.74910085	15.11884768	15.00965178	15.11466238	15.25084225	15.73597574	15.04216022	15.1768816	15.0719156	15.78843072	14.70805677	14.99543438	15.79322776	15.33740991	15.77147348	15.49564703	15.62730108	15.4672157	15.36819972	15.48613437	15.71394305	15.68989381	14.71102148	15.31580036	15.58887564	15.34133385	14.84074778	15.04168988	15.5248169	15.33918567	14.96178077	15.99664836	15.5085326	15.37204334	15.96241467	15.81765663	15.78177701	15.14991225	14.61577211	15.38944989	14.57353485	14.71572593	15.66991693	15.10882666	15.70093805	15.45727937	15.4299368	15.56735031	15.80267493	15.29240712	15.40514675	14.81511361	15.60563242	15.04901136	14.96138999	14.72862455	15.94775375	16.1193797	15.61568265	14.69993355	13.88483684	15.72805401	14.90274518	15.73725239	14.25046102	13.78200391	15.74341036	14.60206838	14.56727884	15.35889473	15.66429236	16.06550935	13.41828543	14.51431444	15.96763318	15.97083235	15.64889388	15.38548711	14.97474949	15.78059377	16.1874769	15.54076057	15.68340424	15.94111703	16.09617135	16.14297642	16.06698965	16.05525282	14.93971181	15.1897713	15.23771669	15.3630548	15.64685657	15.86757453	14.42780966	15.21942076	14.77947377	15.78233053	16.08503331	15.37295962	15.19805241	15.18449347	15.58636352	15.66545157	15.5289191	15.52321703	15.69730221	15.3077782	15.73733029	15.89648094	15.42122297	14.50840892	15.66782465	15.71681403	15.07590765	14.48118246	14.74317893	14.60972703	15.19499162	15.62526911	15.46805363	15.8927878	15.59791075	15.30488166	14.47940372	16.19056003	15.82299732	15.46229669	15.51034539	15.35787972	15.7713531	15.10463933	15.53077268	15.33188255	15.57524875	14.84023807	15.60375567	16.31165068	15.86494312	15.4754867	15.74671164	15.96051587	15.80597817	14.86078159	15.65489723	14.3299684	15.90384906	15.99400525	15.72949899	14.56166461	15.36538478	16.1187185	15.30230316	15.23409592	15.67011533	15.75982939	15.85410028	15.51448446	15.89977424	15.52932087	15.17864089	14.86066373	14.95406808	15.18153606	14.62940881	15.48797574	15.54012377	15.48893217	15.59558718	14.6426467	15.16190327	15.44647708	15.59440783	14.87940607	14.66837857	15.5099695	15.30782394	15.2029426	15.61745211	15.44249704	15.3770247	15.67408689	14.44014602	14.72630507	15.65011831	15.6879161	14.90479839	14.3028983	14.57418565	15.49923679	15.74749491	14.5383587	14.15756562	16.06592288	15.78293447	13.85244871	15.22181775	14.49705215	14.95934586	14.62537926	14.27750715	14.11575625	15.40127066	15.63635729	15.75978548	15.1987787	15.85520106	15.67977603	15.8019942	15.65527519	15.21064173	15.85349352	15.73481831	15.20105351	15.21210704	13.56154202	15.37873583	15.76714726	15.46354784	15.56023965	15.55469041	15.70423459	15.56669452	15.48056217	15.75167987	15.72383677	15.96619449	15.83321784	16.59282682	15.1735872	15.79919388	14.42415058	15.31142407	15.35495418	16.46358171	15.64420317	15.80699135	13.94760324	15.18126046	13.45271032	15.5488087	15.50468117	15.47575522	15.2122519	15.79195843	15.8220812	14.4707061	15.88950562	15.46178906	15.58639206	15.44484928	15.08679505	15.57998997	15.28826557	15.73147783	15.98203559	15.16900441	15.69757915	15.29115917	15.43348828	14.04884752	14.49735083	15.22948183	15.48611137	15.13903625	14.63668812	15.35135571	15.68184168	15.6243345	15.24945938	16.06256693	15.1477915	14.55384169	14.59591236	16.00471586	15.50646431	15.75882617	15.34154449	15.43701487	15.66312544	15.19678569	16.66523548	15.21905562	15.69177843	16.06496571	14.78076789	14.31194712	15.87229825	15.18913627	15.2676301	13.90803718	15.50573133	14.02019727	15.38807621	14.85922596	15.85812764	15.7019203	15.55842288	15.0665411	14.26339656	15.76550426	15.54405494	15.56706688	15.26304521	14.5139249	15.18028169	15.34468865	14.91101838	14.58255803	15.21133479	14.75731742	15.68944356	14.71614813	15.22228047	14.3555846	15.65267971	15.00749507	14.63079321	15.38517441	15.25384438	15.83778427	15.33733995	15.61753634	15.69508963	15.12082168	15.60973718	15.09907905	15.54825917	15.14930886	15.2878291	14.86233603	15.79883075	15.28918309	14.82730828	15.03930565	15.27907617	15.56334249	14.87018925	15.48388917	15.16031485	15.86022015	15.18178532	16.07403246	15.47853359	15.16587819	15.37979136	15.93392511	15.25404657	15.83219885	14.99245659	15.38443234	14.59213055	15.87500954	15.10113441	14.9631682	15.02664354	15.15015062	15.93106669	14.53925358	15.02480739	15.08387019	16.20464337	14.76959365	15.26380064	15.89774137	15.92160029	14.24392026	15.79111804	16.06593749	15.81274562	15.59257396	14.58917572	15.31569217	15.17838634	16.17382329	14.99570906	15.41154875	15.62674516	15.44273049	15.2703136	15.31170497	15.20797732	14.86149872	15.46221807	15.45244188	15.42169891	15.14823183	15.52530704	15.34838099	13.69979589	13.922928	16.13128142	15.17617166	15.35787171	15.53066496	15.83131485	13.23022734	13.56706943	15.98348921	15.25120042	15.82646174	14.22112312	15.50446664	15.59156328	15.46973684	15.76932602	15.61240124	15.83349004	14.96343764	15.45318267	15.6659954	15.20527095	15.9169523	16.12541768	15.36874661	15.67643532	15.95069663	16.12685338	15.55115518	14.88369998	15.93441413	16.14062411	15.36420771	16.18842118	14.13461945	15.86216067	14.49955327	16.15439356	15.56134719	15.85571122	15.23162666	15.01126113	15.12873999	15.19374966	16.07029995	15.40817435	14.70616223	15.3052551	15.31918787	15.27015019	14.28458014	14.9983604	15.62321673	15.50208439	15.87127757	15.70718575	15.27787559	15.70805025	15.06208866	14.99688986	15.5255159	15.74694517	15.52249383	15.4861515	15.5235808	14.70650498	15.73798507	15.77059344	16.01853883	15.8261409	14.53844989	15.58711193	15.75034592	14.81990523	14.9317441	15.72967796	14.46840835	14.72700744	15.34004513	15.94120791	15.43221809	15.63731269	15.01371972	15.28264106	14.843634	15.5993926	15.84480182	14.46307971	15.28832538	15.84084924	16.10679995	15.38242616	14.36915607	16.11349221	15.88720901	16.56017321	15.39534477	15.82847887	16.00017962	16.24790284	15.39030706	16.3019259	15.9194649	15.71324443	14.89862507	16.27800052	15.71251416	15.55838631	15.02192474	15.78706664	15.89139161	17.15207924	16.36272477	15.449475	15.80337037	15.89580431	15.41004189	15.07513828	16.17258547	14.98920412	15.71386154	15.49933836	15.22977953	15.15535034	15.21156157	15.59854777	15.53163831	15.06658445	15.05507001	15.39525825	14.24677127	15.41138057	13.84904961	14.95878515	14.56002334	15.48341072	15.60376054	15.88793573	15.90730966	15.41718302	14.97594452	15.54783161	15.62093038	15.905183	15.36144244	15.11283299	15.54376365	15.49559869	14.94583386	15.22370795	15.25447919	16.00559205	15.30361823	14.58334612	15.83036306	14.7911435	16.16951096	15.35371284	16.02904883	15.50793989	16.12626369	15.30177182	16.16845026	13.64488562	15.81367808	15.62818656	15.18067833	14.75266203	14.87195754	14.8045623	16.08022789	15.40084046	15.45923496	13.41850951	15.95710569	15.48686734	15.59289724	15.14687593	13.51445708	16.41223025	15.57952732	15.43745979	15.91293834	15.86693035	15.03323583	15.5009925	14.88227307	15.1229383	15.10043973	14.43621727	15.75456819	15.88504386	14.99296941	14.64446601	14.36229619	15.32746035	14.93518662	15.26776727	15.50064224	14.50419098	15.49855121	14.55183296	15.11858889	16.21373371	15.0883387	15.98450125	15.88438683	14.89331305	15.48723869	15.49801338	15.04070228	15.5038512	14.7180461	15.06414732	15.4130884	15.08692859	15.20225159	15.5326556	15.44857539	14.30223549	14.9380796	14.75517699	15.44345702	15.42828342	14.78863238	15.31027264	15.58019845	14.30398845	15.40958064	15.59320928	15.19937689	15.76589342	15.17178876	15.42462465	15.59252905	15.41454527	15.5900292	15.40656411	14.63746254	15.01673211	15.68158406	15.41182294	14.56483058	15.23951002	15.38292554	15.42168108	15.11463332	14.82780148	15.81159758	15.27446139	15.39562946	15.43588617	15.23187232	15.25404747	15.45199118	15.4560843	15.28936447	15.23374136	15.61109564	15.40661081	15.74589996	15.43636719	15.52787259	15.43095956	15.4202773	15.29293102	15.81713065	15.77659885	15.34419155	15.74809434	14.72727038	15.13765552	14.96016556	15.86172942	15.43887462	15.05469245	15.94405431	15.54379778	15.30808174	15.77529719	15.8509149	15.16056221	15.82953432	15.77472508	14.96514288	15.07068015	14.60852045	15.23912295	14.8961518	14.54097756	14.93842892	15.69886208	15.52895351	14.96418568	15.32782654	15.91469731	14.12811503	15.11277682	15.67226598	14.82283705	15.58899418	14.98739505	14.80747635	15.32950139	15.93869624	15.74543052	14.93487532	14.5574589	15.42637143	15.32930141	15.59486373	15.13883723	15.26594753	15.49580261	15.24562407	15.19389187	15.83662291	15.56547291	15.27653203	15.61312874	15.82884501	14.82350789	15.49502724	15.58999933	15.67571739	15.51954595	15.32043918	15.18858305	15.3713018	15.60698716	15.29417093	14.77625758	15.21683541	15.92237996	14.77833097	15.11876561	15.6812859	14.46720141	15.76188357	14.64212535	14.62958128	14.05369282	15.66571024	15.6045037	15.71924553	14.76827783	15.26956679	15.34700082	15.61177709	15.37597637	15.92273766	16.22651234	14.84076102	15.61529195	15.4530998	15.69796441	14.8294478	15.6753662	15.83595704	15.08870627	15.03258878	14.40586502	15.49095122	16.15709185	14.45472401	15.51497804	13.9277512	15.27594595	14.84957838	14.84737155	16.19116163	14.90241263	16.40205199	14.77428743	16.2429214	16.09737684	14.90180758	15.91836658	15.88332565	15.83949009	14.27054429	16.06577427	15.95501292	16.13966451	14.2231332	14.82309007	15.39062535	15.65279254	15.10976075	14.64797062	15.06155297	15.25196827	15.23666653	15.42332509	15.48104008	15.36215837	15.79550707	15.02026567	14.94865008	14.95145868	15.25331528	15.7902381	15.49560001	15.33148636	15.8720591	15.93776791	15.67619786	14.94206037	15.30140395	14.77349215	15.06745667	14.58359183	15.85431845	15.0109746	15.82361291	15.4826351	14.70087884	15.47898737	14.44977088	15.69270133	15.16471771	15.24779338	14.86578786	14.37598291	15.31906371	14.89786116	15.70924801	15.2570945	15.13864421	14.54781752	14.88967499	15.4659833	15.74728747	15.02581946	15.50522222	14.51249726	15.96228267	16.14724247	16.68000993	16.07874065	15.66725211	14.58346456	15.59829084	14.44193147	14.75871328	15.00904695	14.63632706	15.10261772	15.18856256	15.95510189	15.53555769	16.01566319	15.8154393	15.22198958	14.90830696	15.1870235	15.93493271	14.76961269	15.80754113	14.4413677	15.80575152	15.51670792	15.73929281	14.39228044	15.00343183	14.82644892	15.01990827	15.55301929	15.77592363	15.63315179	15.33794604	14.50358518	14.58082451	15.3462045	16.15460209	15.26366737	15.66841532	15.07482966	15.66726596	14.59379082	16.31804806	15.70566643	15.36239467	16.28753575	15.46394677	16.21851012	15.26801621	15.5040487	15.63205335	15.19939606	15.47763041	15.67743442	15.47588902	14.7040867	14.21165304	15.70107009	15.22340855	14.84955366	15.8124923	15.98557961	15.26628111	15.59773412	15.96120424	15.314249	14.98820511	14.89145244	14.56768649	15.58577681	14.90162688	15.12732147	15.94767879	14.6522186	13.64154471	15.71200717	15.81974565	15.84692751	15.68778542	15.96681803	15.90170636	16.02194247	14.19455325	14.71981523	14.78735166	15.49710041	15.71266795	14.2686928	15.44196888	15.64807473	15.18928541	15.60706518	15.69518393	15.97113658	15.60997667	15.12631922	14.52270447	16.10867479	15.54381958	15.42079245	14.18188609	14.3280724	15.4465972	15.49692897	15.43067521	14.84288514	15.7080148	15.30017729	15.32675786	15.43395158	15.15525763	14.82505642	15.22105716	14.8420973	15.45052509	14.50877794	15.73157075	14.68951796	15.97837886	15.83753931	15.32488937	14.73528072	16.33187133	15.34624612	15.7611666	14.86231042	14.79426148	15.94837793	16.14219744	16.60376915	16.19941388	15.30202983	15.41756596	16.28082864	15.4419416	15.46017699	15.63471806	15.5181643	16.10462408	15.29801333	14.35794362	15.46290508	14.35660578	15.92974282	16.52133579	15.45026548	15.08524761	14.98012325	15.41098845	15.58369893	15.88258835	15.46388814	15.6648377	15.10471903	15.03719662	15.05542422	15.41254086	14.01008464	15.3046396	15.67598767	16.47382757	16.03383366	16.16200199	14.17305779	14.92895821	16.665539	15.58705718	14.45479942	15.39874645	15.43669711	14.61439295	14.43543248	14.99477447	15.73227741	15.73395506	15.46155225	14.2283231	15.85785425	15.55374646	13.79700373	15.43056051	15.26768276	14.2513815	14.37880504	14.26302834	15.43188948	15.06427062	15.35435212	14.00871703	15.63925905	15.17971878	15.31457829	15.7121625	15.42559641	14.91387195	15.0567049	14.90854294	16.10334748	15.49603152	16.17800211	14.75763406	15.71218337	16.32091161	15.13912898	14.58828279	15.43288946	14.84945215	16.21577269	14.96720064	15.74332133	15.57296236	14.95976523	16.06967785	16.0975249	15.49695561	15.4537875	15.65057821	15.7987515	14.88825395	14.6294054	15.10109549	15.48704276	15.42202949	15.46063181	15.41752013	15.43558612	15.45039817	15.41750656	15.43253177	15.38110722	15.38047702	15.41299444	15.4648994	15.41245964	15.42524514	15.49131194	15.49576715	15.43883292	15.4344192	15.42179771	15.35557778	15.37296872	15.43927116	15.37824246	15.42974701	15.39481188	15.44259869	15.39320247	15.46980481	15.44583463	15.46648052	15.46300147	15.45544266	14.27104498	15.64856262	14.47798787	15.60213417	15.05495419	14.26243281	15.85900738	14.79999147	15.73369797	15.93274657	15.77952807	14.50510642	15.79267645	15.65649499	16.08405992	14.63072149	15.48646303	15.18390711	15.76744495	14.45219744	14.41257989	15.38765067	15.74743148	15.63867419	14.50654305	15.03101583	15.7231803	15.92810528	15.16327373	15.21288805	15.05149499	14.67911953	15.42924817	14.93050775	15.58317901	15.30953203	15.52227218	15.27058108	15.63136641	15.34368495	15.57531038	15.16936116	14.50498184	15.1670961	15.4842637	14.65756502	15.79490225	14.85963087	15.8282755	14.95611841	15.79575534	14.53635571	15.50790424	14.57141374	14.85969172	14.80054882	15.07663664	15.4129844	15.67063731	15.17954231	15.3243066	16.13997664	14.97107953	15.09543769	16.05483007	14.65815557	14.76833161	16.04527829	15.6248286	15.05909919	14.82068	15.38400738	15.44889638	15.8178535	15.34261417	14.6338742	15.60854224	15.07015069	15.58002751	15.66450514	14.97176922	15.84053065	15.16814528	16.12986305	15.51107494	14.10567271	14.5795199	14.64475156	15.76317422	15.26522956	15.50040614	15.35376963	15.07672282	15.13210188	15.22474292	15.28477556	15.544871	15.46502715	15.78013466	15.34986989	15.60824948	15.60485417	16.05664555	15.32291504	15.62701909	15.22821034	14.90328542	15.44104291	15.45160923	15.19461068	15.59682939	15.5097325	15.30691066	15.34443157	15.07146267	15.37382547	15.51279177	15.47379664	15.73285643	15.46214842	15.47752002	15.45479168	15.42649031	15.40416361	15.41772881	15.43283283	15.46298558	15.39640878	15.50847259	15.39669924	15.47032071	15.49071816	15.38954088	15.43702058	15.44535158	15.45471313	15.41897731	15.47986651	15.45534217	15.39029147	15.44732582	15.51445154	15.4372605	15.47105796	15.43571946	15.44362567	15.38390942	15.49070809	15.48119097	15.73608989	15.66830516	15.49896381	16.15565433	15.24314823	14.82586637	15.79968888	15.04002571	14.48277498	15.12388568	15.48365878	15.53621685	15.42019027	15.60068266	15.49115177	15.05315032	15.48375738	14.38134775	16.03169475	14.9226487	15.60218675	16.39182251	16.96370038	16.93817027	16.11905897	15.88488676	15.69306575	14.76672675	14.36511347	15.54609645	15.92123095	14.63594933	16.24541805	14.79364549	16.0663633	15.52549382	14.54757417	14.94035944	16.20865681	15.43225018	15.53168409	14.2472075	15.6909067	15.48837512	15.13770478	15.04545963	14.40637647	14.93617119	15.70231173	14.20604543	14.12040553	14.82419161	15.38210528	14.323794	16.2496248	15.2926533	14.88890635	14.97017039	15.06938733	15.13438279	14.50808406	15.34006947	15.56379095	15.37617914	14.53274544	15.82019863	15.36901359	15.464198	15.8681807	15.53850271	15.34508183	15.41381581	16.63861128	15.42972399	15.71837863	15.72714848	15.38775143	14.63526383	15.47540372	15.4710724	16.26582104	15.26445475	15.45696506	15.4861247	15.48466392	15.16134066	15.40839941	16.19425069	14.80347904	14.56153065	15.37330209	15.65465685	15.50770491	15.92437391	15.39373851	16.16907201	15.57879932	14.16229673	15.38954364	15.81808362	15.40926619	15.33691249	15.68159397	13.73349309	15.03608308	14.39383591	15.14181474	16.18481175	15.47191141	15.94608259	15.56419227	15.89091123	14.4706107	15.05286219	14.13441975	15.24443485	15.92213623	15.4229921	15.70865599	15.54118847	15.43953701	15.45589187	15.41683003	15.44634062	15.41207938	15.45394583	15.38521794	15.36565739	15.43790729	15.52800228	15.44784652	15.40449594	15.42096235	15.41581356	15.47482584	15.45704057	15.40207032	15.37869788	15.35955336	15.37027415	15.42391235	15.46235486	15.43477253	15.47416355	15.38937579	15.43613714	15.43410826	15.37705709	15.50016574	15.47478963	14.7959294	15.36028332	15.65229261	15.50698123	15.26771992	15.60613511	15.19432252	15.69914656	15.53354051	15.63676817	15.29970725	15.08809014	15.15036795	15.70940545	15.0784183	15.76249858	15.69295352	15.6272194	15.73706422	14.95085216	15.48802189	15.35111879	15.37638766	15.08662568	15.47261856	15.52940274	15.71436724	15.32084818	15.20079726	15.72230255	15.63538181	15.77371373	15.67556244	14.84210576	15.88688313	14.95234491	15.80181966	15.19578775	15.60421397	15.32089588	15.31659823	15.69751107	15.14880473	15.94703699	14.98948904	15.12108383	15.82421973	15.6884268	15.44321311	15.84011706	14.74215112	15.80567086	14.68735154	15.7574615	14.62720733	14.94112063	15.80718037	15.60869766	15.28798453	14.92076083	15.25061604	15.40208412	15.46162218	16.75091557	15.39350128	15.49516124	15.27413601	15.33369965	14.65271892	15.22727899	15.41358449	15.36788939	14.75859105	15.40326995	14.73704772	16.50507841	15.79171443	14.87815088	15.68490229	15.73521025	14.86669359	15.24322775	15.72015226	14.53017556	15.48320262	15.64179102	15.43581528	15.44976868	16.82377398	15.55125641	15.69250185	14.15704221	15.6516665	14.82154288	15.98761536	16.15122113	15.84531794	14.10691355	16.22749491	15.65006856	14.82681405	14.39910615	15.88763067	14.07312944	15.80300001	14.21924695	14.5237463	15.39945458	14.20924859	14.99616927	15.03911922	14.92667419	15.83424618	14.91632765	15.85391778	15.35826031	15.42828432	16.02203707	15.205802	15.31439442	14.80335544	15.57414627	15.72206398	16.33684935	15.9999754	15.51418742	13.74205324	15.37816398	15.23807744	14.83908856	13.77946683	15.61567372	14.70845528	15.23210971	14.59213771	15.59187412	14.84062926	15.32212609	16.37210014	16.38212189	14.41771392	15.39731266	15.63196024	14.97637077	14.77736488	15.79513559	15.25298423	15.67671332	15.54661397	15.8008958	15.65722777	15.83001923	14.73608706	15.44161586	15.48617595	15.0103413	15.3326323	15.31526243	15.79320448	14.8098293	15.31387868	15.41515846	14.87222516	16.23515121	14.99880917	15.16572382	15.4261594	14.98114686	15.26258334	15.57744226	16.19186663	15.3535548	15.92617144	14.37848326	14.45923916	14.73444658	15.83144456	15.60157639	15.67780206	15.70206364	17.00772484	14.65845774	15.55611262	15.8152075	14.44762308	16.10451622	15.58971795	15.09030381	14.98717393	15.01771277	15.29358876	15.20345339	15.50986108	15.21678379	14.49684115	15.23709757	14.48763284	14.04358137	15.65619307	15.01831822	15.11906058	15.47413759	14.3406235	14.7332282	14.82346569	15.3938113	15.40684995	15.65231754	15.67823647	16.80533052	15.63899389	14.3167053	15.60829438	15.10523393	15.45303978	15.6075856	15.17988725	14.14651621	15.24127506	16.06375999	14.56797903	14.54515928	14.87318129	15.21959961	14.81711512	15.94069495	15.4966542	14.01669859	14.82189078	15.24670652	15.59509347	15.85034703	14.86771039	14.46354544	14.63971092	13.95693209	15.03945925	14.76389995	15.2347332	15.56843889	15.79813415	15.39596655	15.86383036	13.89295576	15.39942975	15.47336646	15.69227313	15.74274724	15.50835039	14.79006596	14.83006341	16.08778685	13.59527437	14.01453113	15.3429811	16.18033231	14.24481868	15.08083203	14.48263329	15.64581984	15.55471261	16.00049667	15.57226069	15.84361682	15.82969503	14.95982718	15.38985686	15.67998277	15.89307383	15.80325578	14.94892477	15.50315521	16.39581577	16.39948534	15.67618744	15.85885696	16.04970287	15.51214348	16.37832703	15.43828335	14.54777279	15.59049645	15.43419979	15.93545456	15.43361782	15.47165283	15.42437883	14.99547588	15.38146215	15.74743032	15.41200158	16.25196033	14.68270829	15.38998303	14.6370696	15.43378905	14.49684908	15.15072189	15.46100627	14.3610889	15.82447599	15.20813169	15.14876568	16.32629686	15.65961637	15.66262809	15.7013737	15.22896745	15.65154701	15.51490533	15.72291979	16.17055687	15.92200683	14.65667034	15.34108203	13.65177663	15.35130144	15.79586737	13.91903974	15.86821668	14.52169862	14.90432583	15.49622286	15.71522558	14.41177036	15.70144628	15.77631679	15.73282935	15.35538205	16.23850312	15.46295665	14.89564255	15.35674982	14.55282045	14.57557432	14.09362504	14.77199727	14.54341279	14.56418046	14.72639763	14.92764536	15.44969393	15.4175607	14.57768823	14.60095196	13.88040027	14.59090873	14.7482849	15.41953531	15.45311554	14.49131979	14.60797573	14.51249255	15.22846815	14.78997428	15.55055799	14.70003002	14.50844547	15.11922815	15.70496719	17.03887068	15.34716509	14.49572095	16.47825063	15.7156775	15.99322486	15.60282539	15.84717285	14.60075176	15.48392406	15.69372271	15.10220676	14.88921896	15.39502357	15.44410713	14.44198787	16.00724274	14.94361839	15.26278804	14.80140175	14.6902696	14.82857042	15.43419979	16.3031624	15.48221193	14.88115931	15.46114683	15.00565527	15.79336451	16.22028997	15.95917007	14.15191097	15.43281952	15.8265256	15.77790907	15.06777517	15.87656869	15.92780883	14.10721516	15.77765989	15.01465413	15.82429394	14.92651214	15.77735964	14.4513467	15.8740877	15.33797755	15.30630665	15.35833795	14.77967774	15.69168104	15.6169243	15.42652929	15.30002112	15.87399448	15.53123821	15.00784845	14.29642164	15.69558836	15.73822705	16.39348092	15.59452122	16.1627705	15.81097589	15.64027024	15.44523981	14.9399575	16.45106074	15.95357491	15.94189222	15.72194207	15.22882949	15.31933149	15.38959711	16.06275496	15.37443405	15.79135429	14.78516176	14.61307927	15.64999887	14.50987709	15.80310169	15.73983599	14.27077556	16.0907261	15.56725852	15.92690849	15.71608746	14.89210542	13.84389083	15.70599633	15.39280232	15.51242332	14.99826108	15.37664426	15.59672433	15.28844436	15.60394503	15.72785981	15.61115559	15.08977041	15.80841487	15.40630895	15.60398595	15.59875564	15.6584019	15.40561649	14.93269037	15.61571345	15.74389278	15.37288201	16.13326703	15.4263228	15.91568066	15.91012273	15.41156074	15.73879074	15.4070255	15.57149305	15.68188976	15.88495056	15.51644218	15.52676498	15.59118526	15.23254812	15.19104857	15.45893988	15.40496024	13.89579113	15.80786116	15.00137096	15.78583564	13.74429128	14.95045388	15.20489115	15.99494992	15.20150582	15.70215906	15.16079206	15.49851224	15.60552478	15.14255928	15.49014296	14.54257491	15.24382666	15.80482672	13.94609185	15.17598223	14.47058893	13.83631998	15.69412576	15.65832394	15.79398692	15.11573723	15.34224205	14.77627828	15.96244415	16.00193041	14.31938005	15.85084898	15.34940523	15.60431335	14.60353863	15.88483814	14.65028733	15.41421146	15.95966816	15.2652245	15.45490841	15.44049034	14.64387927	14.86143588	15.32267682	15.56621063	15.19544066	15.44910057	15.47157447	15.80027501	16.16621979	16.16509699	15.7366147	14.43131975	15.57232511	13.27410848	15.51671612	15.40362668	15.08202967	15.06239362	16.14248911	15.38453053	16.17813245	15.29218159	14.81051791	15.87014238	14.82164654	15.05213878	15.51291064	15.62397885	15.43262306	16.15582422	15.35164209	14.54716851	15.5023214	15.87019095	14.93969619	16.06117644	15.1090709	14.58440218	16.09562695	15.66746443	15.23128667	15.37982501	15.47817675	15.69718746	14.66228878	15.23561546	15.48359624	15.11400956	15.41854782	14.65295946	15.8182371	15.46804334	15.23401906	15.46784039	15.39840386	15.9888746	15.53364213	16.06534546	15.37589016	15.3836447	15.96261319	15.0254396	15.87095124	16.05719241	16.41156222	15.09997043	14.76911265	14.2003675	15.7947059	15.7224222
KHSRP	17.39909205	18.94208454	18.32345174	18.29326756	19.28838415	19.26305634	19.12841411	17.94868655	19.1197327	18.12923008	19.40198849	18.16677725	17.96189572	19.3714009	19.10635992	17.48856207	19.1661268	18.06114127	18.48619249	18.03705565	18.1281999	18.75622652	19.46804363	18.14861855	18.23242011	18.01885272	19.17949043	17.67132608	19.12665281	18.29999585	19.00268067	19.25473871	18.98813612	18.47066776	18.63176831	18.06641212	18.95435358	19.32715582	16.93009505	18.34425138	19.01146455	18.79012938	18.80491422	18.90334857	18.40612572	18.29342798	19.3266477	17.7320778	19.23683173	18.14224997	19.05514605	18.75407981	17.86710979	18.72740851	18.12233651	19.24542485	18.00390167	18.63283122	18.57441015	18.25087522	17.62361742	18.97348907	17.30159334	18.00550807	17.96807681	18.02996946	17.98096377	19.3166433	19.44361878	17.80309684	17.99796084	18.67370568	18.3415406	17.9592483	18.7705729	18.65320058	19.13588834	19.3166138	18.04684549	18.15848611	18.27893235	18.30734575	19.0294802	18.82479832	19.39255145	19.85390397	18.853875	17.74504692	19.81832496	18.55228965	18.12142456	18.80452158	18.87356143	19.14543162	18.89226834	18.98229636	19.01022964	19.12958945	18.48773078	18.57317614	18.467253	18.45903685	19.0387487	18.89579451	18.62390109	18.95653576	19.83012002	17.99717678	19.23910747	19.30651087	19.62955235	18.76878947	18.91298691	19.38466175	19.12003628	18.06443228	19.17720435	18.85365594	18.62206386	19.21008853	19.06455118	17.91233817	17.11003679	18.65847182	19.00914179	19.38293679	19.36049597	19.25121569	18.02880637	18.7260849	17.49522658	18.86868912	17.25956888	19.39379722	17.17496578	18.27786352	19.20622785	19.18562854	20.20773792	18.62243316	19.41533112	17.89265476	19.43548726	19.17970975	17.32650071	18.98208553	19.22667673	18.58184043	18.76632731	19.20149782	17.46247834	18.47639722	17.95593166	19.37658689	19.45949938	18.81609816	18.74331402	18.6969805	17.40201851	18.98726343	18.30681561	18.54060487	19.47146366	18.63462498	18.85787179	18.70396947	18.49516048	18.10754616	18.91515881	19.21582218	18.49307546	18.3463144	17.71723192	18.52758967	18.64190639	18.3444526	18.32513969	19.40496041	18.73542424	18.74336654	17.99081004	19.10235608	19.01284638	18.74283656	18.23496347	17.79169171	18.02442038	19.21243335	18.59477254	18.31859138	18.72362203	17.4998172	19.16159218	18.34050441	17.97345129	18.57912933	20.28510191	18.82085857	18.43501495	18.34613156	18.05755778	19.06562326	18.44218266	19.00841787	19.44054318	18.99388576	18.34008946	18.79931956	18.82219665	17.83786933	17.0455952	18.94310705	18.6576132	19.36316769	16.95204696	18.16593946	17.22825396	17.42490526	17.48669265	18.4068272	18.34675408	18.84340135	17.8712102	16.95849415	18.62128142	18.77445921	19.05486701	18.27259901	18.31370336	18.80247335	18.83442417	18.11972166	18.96519272	18.77552868	18.89135982	19.00208241	18.751266	19.25024448	18.32660973	17.78384023	19.09629836	19.08400543	18.72530136	18.6893975	18.64861573	18.72746075	18.6917639	17.70899692	19.28575197	18.45595764	17.88684465	18.32400169	18.54782689	18.2666136	18.63903501	18.83012003	19.11806665	18.92810916	18.23591474	18.32569608	18.03084426	17.67790039	18.21971275	18.50346158	18.98451429	18.66866649	19.43734837	18.42748155	18.72135134	18.8238152	18.42747504	18.90237355	19.12196033	18.77685278	18.01369633	19.14143223	18.84126037	18.45188397	18.85692187	19.00087994	18.81143683	18.00283131	18.86745172	18.48303805	19.20750763	19.11292107	18.60633558	19.13065184	19.50342694	19.51021963	18.92799941	18.81226222	18.85432128	19.36125598	18.6774453	18.74170079	18.03772827	18.79800876	19.26491052	17.38324573	18.50884463	17.90409328	18.96195187	19.37068188	16.93841868	18.90446859	19.00143067	19.0354998	18.87860185	18.39343236	17.62008151	17.50518635	18.54236496	18.80480714	17.59634604	18.97611392	17.38090766	17.86936502	18.88147629	17.17498835	17.13004468	18.87517616	19.30011974	17.83694575	17.08267261	18.45277514	18.92273273	17.18704483	19.20739239	18.37759167	18.44127728	18.25517926	17.79538178	18.00469123	19.01099064	18.78516582	17.36426497	17.39700869	18.44931814	17.40257304	19.18178183	17.53847063	17.5090828	19.27159695	19.13716446	17.71162272	19.03503416	17.67289676	18.34296923	17.82506488	17.53364506	17.08104657	18.94199049	19.1660706	19.05303463	18.70353699	19.06798207	18.2138977	18.94282714	19.07941612	18.97392282	18.33697202	18.48656661	19.26833309	18.70909131	17.8984222	19.1705152	18.75406277	18.76234207	18.2799669	19.14256617	18.38896117	18.71952117	18.91896062	18.6805936	18.34590416	19.24387681	18.89635936	18.27275286	18.88009783	18.04726546	18.18073493	18.53307578	18.86507021	18.49841793	19.58870189	18.48795763	17.8251847	18.72301808	17.84117821	17.64244476	19.35388858	19.43428696	19.28437959	19.01158575	18.75770884	17.67113438	17.98349257	19.36920046	18.54656644	18.99074432	18.63016289	19.00407741	18.94034416	18.99536497	18.19894923	18.85042242	19.40586217	17.97136727	18.69974288	17.90144834	17.83808888	17.68220573	19.47844583	18.05118169	17.37307902	18.75638216	18.76584775	19.06845865	16.55791415	18.26469324	18.64093334	18.31993942	18.62121703	18.86665852	19.15981236	18.51848158	19.57870456	19.29215531	18.83973603	18.81848536	18.45372914	19.00880086	18.66217548	19.11431646	18.03923294	17.75215227	18.75145928	17.81127734	18.9136509	18.31539857	18.78641423	17.91286379	19.09006771	19.08819227	19.04658556	18.54895355	18.92037475	19.1643202	18.98149951	19.44963693	19.18042835	18.82377889	18.86017617	18.40546333	18.41864942	18.87355573	17.63158301	17.79089558	18.93639083	17.8603165	18.28570008	17.90163215	18.9959909	18.28258225	20.1589777	18.28135154	18.62716588	18.76423102	19.01022887	19.15783043	17.96929238	19.33063723	19.19367376	18.83215144	19.30922465	18.25673551	19.09492528	19.3942055	18.76752853	17.7967128	18.27959946	18.23889784	18.29631252	19.12251648	18.62176019	18.67888756	18.54849677	18.21486083	17.54053273	19.00835337	18.07404965	17.87341913	17.94484003	18.37786901	18.83238939	17.6969264	19.02571057	18.24734416	18.46329834	17.97119935	17.63051795	17.45310674	18.70772177	17.79051461	19.00323537	18.61434638	18.58744302	17.47738748	18.65726027	18.61759745	18.87442153	18.11722857	16.94206335	18.45087784	18.94258608	18.40328022	18.91813434	18.8713048	19.0631886	18.77604945	17.89051118	17.76360943	19.28966011	18.57534729	19.52823721	17.82301775	19.23967662	17.94929483	18.53089243	17.66577296	17.97110365	17.89247344	18.14133637	17.54637407	18.99592627	17.97908965	17.65887137	18.35412686	18.84579404	19.46914026	20.1953066	18.56397451	18.6071658	19.05713897	18.00507311	17.46248266	19.15769371	18.46322994	18.57890277	18.77234783	19.25464533	18.97444336	18.52167193	18.56469022	17.8279839	18.78798849	18.90726512	18.86061297	18.52403183	18.69822834	18.47934265	18.57871306	18.80219955	18.81816222	19.20935149	17.68018496	18.66935229	17.8725152	18.07337373	19.23752847	18.71888793	19.11492859	19.2167704	17.83389396	18.73364265	18.90081349	18.20852487	17.28289119	18.90267473	18.77718297	18.84044917	19.08430119	18.41438314	17.35366911	18.69490227	17.65040899	18.9272718	17.82495129	19.10347582	19.26944897	18.93076907	16.47228082	18.79460222	18.92928155	17.1128266	18.65159607	18.99204383	18.58737739	18.00359804	19.02887976	18.46758649	18.96907936	18.35345119	17.30927303	19.44195842	18.84176189	17.76806367	19.41124966	18.07233036	18.0210746	18.16304759	17.54371628	18.74661778	18.84552201	18.46690329	18.15595019	18.85996139	17.47352525	17.86254729	17.77547306	19.34870842	17.49413717	18.83201146	18.4201789	18.16958327	17.78364381	17.27543046	17.84956318	17.44315273	19.27594592	16.74564852	18.52257315	19.21730436	18.12850501	19.37152638	17.62203225	18.83093615	19.24335072	18.82987013	16.45459502	19.26038687	19.03845325	18.80326589	16.62990477	18.91622939	18.87417413	18.16423248	19.26088215	18.73433042	19.31302204	19.41728264	19.22117504	18.82935188	19.24714856	18.90492622	19.00703244	16.77935458	18.69908542	18.9442164	19.27416531	18.620491	18.17872868	18.71183076	18.66238354	18.18169648	19.36676146	18.5787905	18.56702384	18.76351552	17.11801089	18.68510071	17.98390441	16.23901498	17.93921668	19.04581733	18.89945496	19.03523803	18.9654275	18.3248403	17.26228347	18.71597669	18.22093639	18.5683166	18.00951563	18.61912646	17.97652785	19.09932433	18.69152977	19.07971948	18.75533003	18.66237203	18.8395958	18.57889714	19.1602424	18.31609206	19.66636436	18.80377416	18.46049901	19.2698481	19.46073187	19.06912399	19.25596031	17.4885264	19.31176346	18.30352325	16.56511429	19.22207611	18.12624478	19.08462912	18.29265309	18.98832238	19.27749253	19.07857144	18.69417162	18.65853409	18.59485715	18.94063503	17.32280298	17.50684619	18.5637717	18.90258501	17.91265006	19.50702428	17.2759313	18.60899607	18.74035651	18.31209145	16.62707833	17.4784536	19.29286507	19.10128599	18.66026999	18.99715658	17.91907649	18.81185603	17.51740423	18.28727657	18.76734508	17.71997592	19.30235274	17.83767139	17.59409446	18.68599097	19.46700697	18.48077586	18.60971936	17.06094877	18.90500693	18.92575826	17.57644087	18.52055178	17.09231545	18.23676723	19.09545854	18.34976457	18.8628821	18.71818776	18.54655714	17.10637986	18.64506711	17.87958579	18.10924944	18.44365094	18.17737095	18.11686712	18.33449213	17.4203922	18.47899395	19.00479396	18.79003078	17.98142279	18.04189958	17.87697969	18.43862845	18.11765316	18.54374222	18.63252533	18.46359741	16.90410067	19.10048601	19.19084765	17.83276374	17.91402807	18.38699955	18.95331379	19.10760298	18.72394019	18.92835727	18.30433805	18.22631858	17.74095627	17.94370997	19.35626768	19.02125247	18.1457314	18.91483235	17.52129454	18.49070588	18.62366414	18.79865047	18.56777574	18.99576568	18.38951366	19.37590048	17.84564405	19.22248036	18.26922812	18.26956886	17.95263238	17.48296329	18.22995287	18.53181156	18.57054593	18.32211096	17.8040794	18.86424646	18.61631727	18.24443039	18.51469427	18.92607544	17.86761208	18.64112613	19.02467362	18.8018153	16.76707855	17.18687145	18.43031222	17.17694466	18.8763327	17.21226475	19.27096832	18.22803241	18.9355471	18.54079622	18.51351325	19.45722343	17.29075375	18.27677026	17.39420285	18.48412387	18.24060242	18.04991854	18.71719505	18.63491917	18.86169519	17.47284801	17.00692766	18.72252898	18.11088382	18.70389774	18.29606575	18.95821534	18.83264369	18.73494165	18.66181557	18.61808895	19.4662855	17.43580598	17.87710322	18.59811186	18.50838253	18.62237705	18.97333631	18.56739095	18.49703674	18.6350351	18.24495586	18.7321819	19.30399675	17.71780833	18.97475523	19.09844233	18.8239928	18.54381987	19.12376175	18.87925332	17.14723508	18.15083829	19.03186631	18.05840051	17.43666928	18.5660091	18.8828814	18.84440319	18.17839663	18.65958348	18.66656839	16.92047817	18.46628341	19.34358265	18.72984384	18.8538005	18.451336	18.83258632	18.59360913	17.57139699	18.94395935	19.4038965	18.11212667	18.94885532	17.90563367	18.75631945	18.42832877	18.81580657	17.89169321	17.9694974	17.69650855	18.12866921	19.2306761	18.79320563	18.95151709	17.71694671	17.58120724	19.50494182	18.98059798	17.96581916	17.80371145	19.14286082	18.4573445	18.3796077	18.46768224	18.80962503	19.29450086	18.19552069	18.76098199	18.62032983	20.36041876	18.6096455	18.39986825	18.55904693	18.85530303	18.53093989	18.53267271	19.19619042	18.01065039	18.2647043	18.16882717	17.95096934	18.72076323	18.98930183	19.18988327	19.1749129	18.58925448	19.78828208	19.05770727	18.60167711	18.27825715	18.62248862	17.95919092	17.6650063	18.05134441	19.69520837	17.82244283	19.02554182	18.70972189	17.26620976	19.13933905	17.5707285	19.2731784	17.67811962	18.55806854	17.93171981	17.39538089	19.49882741	17.2492013	18.69742296	18.95314222	19.1428689	17.85260754	18.73636759	18.89506666	19.35068637	18.18496364	18.68060861	18.6067599	19.0125942	19.66303897	18.35375877	18.81845506	19.68847791	17.18404274	19.22696757	18.59941496	17.62721534	17.48656961	17.56773651	19.35615378	18.04421752	19.31571492	18.18258147	18.85010291	18.9628502	19.01983872	17.88448592	19.15923298	18.99579663	17.88935817	19.14773126	16.83434741	19.09182461	19.21623618	18.97921965	17.77285394	18.62015814	17.85581574	18.58772935	19.16864433	19.10002069	19.15725011	18.93571124	18.45615296	17.29553013	18.75761147	16.79379062	18.38220292	19.15328171	18.74963031	19.22283977	18.83862277	17.62062371	19.10426066	18.87404583	18.65703618	19.14768641	19.10359272	18.99396887	18.2981846	19.20537919	18.36763213	17.26453681	17.25484018	18.59375986	19.06205018	18.36981454	18.66246871	19.48294476	18.71818067	19.86037141	19.02083204	17.45723619	18.71206864	17.93509477	17.69636231	18.98546851	17.7755184	17.95310207	19.00701365	18.39308542	19.46523272	18.52433965	16.43068453	18.25690675	18.31031255	19.13445614	19.11336441	18.91402877	18.62720226	18.34143988	19.13530026	17.91795742	18.54650819	18.07255999	18.41155696	19.01384158	17.35171266	18.84510518	19.0329503	18.78790269	18.79635171	18.75609151	19.16628887	19.08798387	18.99988624	18.1447624	19.08770377	18.90627327	19.09714006	17.78688263	18.36231383	17.94423535	18.19132171	18.40660704	18.98141391	17.35230613	18.72218273	19.03882496	18.31062993	17.45249405	17.83492624	18.04434401	18.75404762	18.76208586	18.92356567	17.54511664	18.47816093	18.95343031	18.98884915	18.60141579	18.21469733	18.60670001	19.32557994	18.89267569	19.13481371	18.47336391	19.11448699	18.25520937	19.81945902	18.65327819	18.89708351	19.12791447	17.38618609	18.79448174	18.64580604	19.29393733	18.99844688	17.68550424	17.76795794	18.15109277	18.65917356	18.36680618	18.68040808	16.99711169	17.45957819	19.04376829	17.45622826	17.90511633	17.32125512	18.41266738	17.18425555	17.44780565	18.5305783	17.50757704	18.29421361	19.10916424	17.97111821	18.26917562	18.46722553	18.756566	19.15712612	18.26673644	18.90257931	18.56262013	18.70203423	17.34074246	17.41021466	18.85166436	17.42738353	18.93840012	17.98381917	19.3327879	18.39487357	18.35459264	18.22883662	19.10641427	17.85635886	19.23512284	19.21416204	17.4495976	19.28381541	18.44146104	17.48326133	19.04301001	19.31466239	19.31623272	19.05976007	19.28260449	18.45950721	18.05786912	18.92571814	19.28889946	19.01552649	18.06718865	17.71444564	18.31911385	19.07599069	18.55016743	18.81333252	18.19913943	18.28737877	18.47803527	18.19769011	17.63714771	19.07735854	18.84409922	18.95513575	18.08534297	18.69603809	18.67426545	18.27997032	18.66267867	18.66160717	18.62775078	18.64645778	18.58719658	18.75583326	17.93642391	17.7376622	18.07023341	18.77444529	18.2817813	17.98423193	18.95790705	19.65570291	19.54176121	17.84786522	19.30439656	18.50871609	18.48513316	18.66995706	18.70542189	18.42139572	19.67624593	18.68306484	17.91494658	17.8722096	18.93403726	19.05750055	18.1130556	17.36167291	18.43826748	17.45751325	18.69184616	17.76346846	18.13941275	17.72226195	19.31549928	19.30729604	18.38161575	19.37841024	17.91495779	19.04354901	18.71539853	18.26947458	18.96328787	18.72921551	17.95807506	19.09770311	18.65874464	19.302229	19.36784049	19.6546555	18.64846767	18.76395488	18.99531534	19.25946645	17.92082798	18.7545659	19.06935352	19.54833758	17.92790679	18.70680322	19.02508842	17.55712221	19.13461849	17.97009004	17.95304431	19.39671203	18.06096755	18.68984126	19.47495893	18.89373518	17.54777104	18.42178819	17.34350528	19.14866614	18.61991927	18.21113509	19.1493366	18.91005154	19.10566112	18.96582001	18.9851162	17.66318112	18.79690022	18.4776833	18.46292022	18.69780667	18.56292806	18.93941985	17.1958617	18.89303863	17.4469797	16.72427428	18.09905789	17.87018453	17.93097909	17.47026394	18.87026446	19.1677494	18.25587375	18.68147478	18.83917214	18.66174982	18.40780223	19.18044604	17.6400297	18.28048287	18.91115909	19.60977549	18.81307024	19.13146427	18.53168563	19.22985892	19.16468992	18.764245	18.68301497	18.58297453	19.30980668	18.9575244	19.10107201	19.11528478	18.98522157	18.68571824	19.16433584	18.84125832	18.65995672	19.45197702	19.14184511	18.32730657	18.89121339	18.89224441	17.57730043	17.9018972	18.06256955	18.36517137	19.30288106	19.08112432	19.23490511	19.32993849	17.70777364	19.14557576	19.0789097	19.27931186	18.81253173	19.2834405	19.23146723	17.89573129	19.341049	18.98067815	18.84334747	18.98460636	18.83681836	17.52589036	18.98083138	19.35461909	18.71718957	18.95700899	18.8177736	19.23761518	17.65103556	18.26926732	19.155761	18.92554324	17.9440019	19.00288611	19.02147572	18.41329455	18.94451664	18.09614477	19.2223887	19.03181771	18.34264447	18.05334616	18.06512004	19.06503643	18.14616496	18.87592487	19.02324387	18.21613452	18.91915924	17.83795581	17.8649854	19.11267932	19.31874712	17.77005858	18.32733295	19.04399393	17.89058836	18.87905925	18.60179683	17.53407011	17.62176336	18.11049806	18.63696821	18.38690604	18.86519473	19.25044547	18.72643764	19.05021389	19.0242872	17.19239125	18.9151009	19.12090854	18.81298947	17.78944865	18.93164565	17.64143398	18.56100635	19.15723003	18.88392676	18.13812282	18.51637991	18.56895818	18.77974356	17.71771774	17.76138495	18.93178769	18.90369866	18.33793498	18.93211582	18.25624411	18.991332	18.12507436	19.07885396	16.89431058	16.9588843	18.02639119	17.62412915	19.04624418	18.38598855	17.82228677	19.80575864	18.45806769	18.05457727	19.44110018	18.1872873	18.6643758	18.6962491	18.53770612	18.21839787	18.59529546	19.10125568	18.39145508	17.94061505	18.55354304	17.86284025	18.25646967	17.20433149	17.72740194	19.18892717	17.61130157	19.5365299	18.71685968	18.01688737	17.21518245	18.09854101	17.28823064	18.59772041	18.7786063	19.58440746	18.34807448	17.79797732	18.15036554	18.7959124	17.79475324	19.13167761	18.59938586	19.2066952	18.79048191	18.86345117	18.88287954	19.23253917	18.66279522	17.46857596	19.11184341	18.93309703	18.6753612	18.91833127	19.69972085	19.00023749	18.51176001	18.51445173	19.14823173	19.48534899	18.59105054	17.83695212	18.09115114	19.06905058	18.91278956	18.91559705	18.50483858	19.19511701	18.15629967	18.7677523	19.62184189	17.86821965	19.03819636	17.84185981	18.29782062	18.97942143	18.77259174	17.8480251	18.01679094	18.64931669	17.99683324	19.54971486	18.2894904	18.55314882	17.77141521	18.37912845	18.31640788	19.19661802	19.10308487	19.15799891	17.75172381	18.66502977	18.88422072	17.33535978	18.35282318	18.17324424	19.09014478	18.08824093	17.15209226	19.49452995	18.91697402	18.84797618	17.25966147	18.37279232	19.10034716	19.12246885	17.98079927	19.06998707	17.25348507	19.10463925	19.24806856	18.26443434	19.02250156	18.53834476	19.35286891	18.81603041	18.91893421	17.83579522	18.77317447	17.92513361	17.38171163	18.95479904	19.74314604	17.75608686	17.72429296	19.26565119	17.92902763	17.8849779	18.83637148	17.67447381	19.00443462	17.59350964	18.21363259	18.00871285	18.04685829	18.5008362	17.94079245	17.64642438	17.99739776	18.74390451	18.34973378	18.8162097	17.89036002	18.2213264	19.03024864	19.22984079	19.2996815	19.7458054	19.08373368	18.59342001	18.08354297	18.89787207	18.924443	18.96914194	19.41260298	18.81324636	19.30555557	18.3373683	18.69121539	18.41345037	19.05793458	18.95385032	19.26021136	17.78134287	20.20823873	18.24372687	19.33781058	18.53220241	19.28355034	17.35838251	17.85618963	19.55758412	18.56230272	19.12517993	17.74035276	18.95904834	17.87223058	17.14095655	18.97974839	17.80528898	18.44265411	19.01413146	19.23651267	18.43362657	19.28492589	18.34627867	19.74801186	17.97159251	19.27679965	18.70677806	18.87271084	19.0748896	19.08282435	18.38031413	18.83471238	17.42758174	18.18998225	18.53153714	18.53341157	17.58407685	19.12878383	18.8898347	17.84369573	19.04331528	18.81569439	19.41091667	18.64211472	19.31558172	17.71039811	18.39465733	19.22101916	19.07230777	17.81365566	19.39659778	19.18651968	17.98810467	17.36173511	19.05744915	18.57541636	19.14618831	17.60913405	17.66331596	19.18323402	18.37869034	18.37532878	18.20665903	18.26800819	18.45073153	17.30960182	18.96760857	19.02975244	18.95561434	19.14602629	17.18245422	17.97055872	18.36611774	18.46845687	19.41254568	18.31171168	18.5987736	18.54383981	17.34342634	19.29696411	17.49477543	18.58225899	17.69957669	18.72121479	17.6595733	18.78219992	19.34045736	18.77782019	19.37910878	18.48638347	18.29403072	18.61127507	18.97169909	18.79228177	18.90296424	18.61987777	17.54831082	19.0346252	19.18642004	18.80031831	19.0575152	17.9883334	18.80263856	18.93444722	17.93964398	18.91144788	17.51742851	19.4597565	19.14703237	18.65388122	19.4311255	17.54677661	18.99230484	18.54210127	19.19040945	18.25104481	16.85562581	18.61770466	18.80284427	18.30753781	17.51903186	18.74654663	19.19617907	18.54287826	18.92173106	18.17225955	19.09651968	18.82665541	19.02972027	18.99671083	17.52063906	18.70927591	18.79452169	18.93819255	19.23399559	19.0052967	19.13625966	17.84104158	19.32290178	18.57053798	18.1212206	19.06229794	17.46526946	18.65296781	19.55678706	18.85726286	18.62582347	18.5794083	17.25157971	18.79163382	16.97285881	18.86740054	19.06846151	18.63901041	18.19815164	18.79537741	19.1911656	19.0376335	17.17638311	18.59307946	18.96541884	18.64686039	19.1955697	19.64601597	19.0032669	18.38439908	18.86192222	19.157351	18.61853358	18.60192142	18.93262226	19.23047817	18.81181224	18.93517752	17.37870211	17.91127085	17.47689755	19.18263809	18.93005265	19.13947458	17.72664062	17.13651334	18.92238038	18.92075327	18.43167743	19.57839989	18.85570682	18.69234324	17.15220215	17.46487826	17.84443883	18.69454507	18.27670945	16.47838945	18.42758034	18.43688251	18.99148425	18.65312964	18.42458884	18.97680948	18.19244338	17.53945483	18.40862169	19.05820035	18.81198004	17.78618775	19.18552877	19.07219422	16.91466498	18.53150841	17.74743093	18.66351174	19.11282458	18.83834898	18.65924575	19.09733469	18.90911961	18.35282664	18.69295318	18.91472389	18.88851721	19.67012635	18.38445853	18.47242017	19.11987936	17.82009791	18.80239516	19.03896213	18.60036163	17.79255743	18.83390597	18.80345447	17.56859778	19.02992754	19.04525166	19.08616476	18.04726722	18.92107266	18.75810744	18.67371566	18.43813862	18.82438566	18.73728367	18.94380434	19.17293323	19.0835243	18.53871572	16.86592302	19.22757424	18.24184634	19.49668367	19.32785912	19.1389161	18.45561657	19.18970895	16.32151283	19.11296934	19.05348531	19.03807541	19.17917557	18.86036084	19.09420717	18.03884242	19.12036974	19.18857496	19.27145981	18.49982418	18.76180242	18.25266234	19.01480341	18.46356049	18.58917297	18.58986834	18.45446388	18.91443829	18.80001756	18.72816387	18.17765621	18.99835243	18.96821169	18.86373421	19.40145754	18.77068787	18.5390893	18.36772679	17.65968212	18.7705912	18.580252	18.55610806	18.82179522	18.70990527	18.81697043	18.72486646	18.46830938	18.31603371	18.75992527	18.58362143	19.00385276	18.42936415	18.55710943	17.99955303	17.72297897	18.81212156	18.53781977	18.38819279	18.67706774	18.53551864	18.35876	18.63197354	17.82365791	18.91622953	18.94354442	18.43865714	18.90300855	19.28290033	18.67817847	18.85213145	19.00311267	17.49586319	19.94681955	19.16235547	18.87512903	18.80518776	18.86076737	18.83059341	19.43323919	17.89814775	18.96651605	18.72391064	18.80653065	18.41744138	19.09431626	19.12581541	18.55874691	18.7991737	17.79388195	17.24924537	18.67833606	18.45918103	18.05866257	19.25403476	18.98733081	17.8598117	17.78292921	18.28316759	18.35114791	18.97906373	17.60589624	18.97166456	19.09591101	17.80169714	18.33301388	18.7678465	18.99531265	18.20122747	18.92320744	18.4653321	19.08863628	18.3137198	18.0245507	18.40627122	17.84196808	18.76080107	18.61039746	19.45367317	18.81788563	18.4056369	18.96925143	18.88335224	18.85660794	18.77713864	18.08144466	19.16640947	19.16307621	18.906154	19.27288754	19.2618789	18.87040395	18.13976091	18.95054394	19.23441464	18.78340409	19.14287538	17.99903205	18.19358026	18.77741694	19.00440612	18.26392346	18.76446906	18.74784542	18.5177432	18.72154832	18.38947684	19.34493375	18.64266715	17.57432184	19.08801401	18.85726659	19.2901946	18.84174312	18.03623073	19.08431171	19.5154737	18.92457647	17.882855	18.94771143	18.4598208	19.64321727	17.78469832	19.32808054	19.44519007	18.81489015	19.31048397	19.49394926	18.4420552	19.82304159	19.47473597	19.12420592	18.59375121	18.57581095	18.52620905	19.29811697	18.41764251	19.34113721	19.00300804	18.78335374	19.24214909	18.83889766	18.9892575	18.90519721	18.95279401	18.17524101	17.99332682	18.972952	18.55599963	17.74312224	19.13133984	19.31198777	17.81828278	18.1503733	18.06089295	19.70235104	18.90477035	19.55152519	18.09152374	19.17441944	19.32858835	19.01971771	18.25130002	19.14015027	18.33685121	17.93924958	18.64451507	19.33601659	18.65994904	19.04230026	17.4109327	18.60952399	17.11838864	19.15909076	18.58274953	18.40925168	19.07091329	18.71145565	19.22631064	19.13181572	19.09415895	18.31421207	18.19617186	18.55357444	18.43032301	18.89978855	18.83800146	19.01551138	19.06033736	18.3864725	19.17386601	18.64992755	18.30808977	19.04974579	19.90030971	18.95480096	19.13676555	18.64754708	18.66935175	18.79701558	19.16418064	19.28244294	19.0666802	19.00674472	18.63692552	19.40527591	19.42148556	18.66497583	19.55382643	19.34789864	19.31585787	17.96805127	16.02088403	19.01509921	18.60616675	19.04688953	18.34312071	19.03369813	18.31161773	18.07893352	18.6063643	17.11359009	19.19023952	19.0804931	18.40474482	18.18430435	18.95505916	19.50242236	18.85457358	18.75803115	18.86039759	19.28129616	18.5630412	18.69460774	18.76200452	18.37131121	18.21928073	17.73870178	17.53200754	18.99209868	18.68829598	19.08312237	18.15342742	18.75885633	19.02457121	19.02551676	18.88170159	19.06575479	19.17278049	18.03985546	16.97155615	18.92345359	17.91910046	17.7441786	19.7718494	19.2081334	19.1476221	19.20341468	17.57667473	18.91348381	19.03700433	18.29459768	18.45522796	19.00589867	19.1270364	18.83461956
KIAA0930	9.152072208	9.159471293	9.182735045	9.208753975	9.214601028	9.134107832	9.098928366	9.075629119	9.187854319	9.256850612	9.069351537	9.173095781	9.133689349	9.2268933	9.2123265	9.183728144	9.120141141	9.233773238	9.222899123	9.048356454	9.105177768	9.182642142	9.171604506	9.09443406	9.147476665	9.118499987	9.155801557	9.11536866	9.143668141	9.242044193	9.151859602	9.11196936	9.076543278	9.258919771	9.169180971	9.166868344	9.068054941	9.202301022	9.203195487	9.138535827	9.127127492	9.13492621	9.224992641	9.042394232	9.236061224	9.206399734	9.154491011	9.125455891	9.189297544	9.174416932	9.114485053	9.118839119	9.118075162	9.221749446	9.220593343	9.172683199	9.156150369	9.20982165	9.128956495	9.1673091	9.247247165	9.13309427	9.146704527	9.156956287	9.27233172	9.122736309	9.24104699	9.20289704	9.178483233	9.195156196	9.107556325	9.12582863	9.13015436	9.087597017	9.104172639	9.198817117	9.130842334	9.176836761	9.197295716	9.233566606	9.159441723	9.179924493	9.113812358	9.129270806	9.137783012	9.143254849	9.182261757	9.179461307	9.159778132	9.144806866	9.110277712	9.110257604	9.115272141	9.090874143	9.181487518	9.163545038	9.173448931	9.194978704	9.15185205	9.149788522	9.184650471	9.137283026	9.160646928	9.073397423	9.177021416	9.090739669	9.153511308	9.22537482	9.113480633	9.233780005	9.231808705	9.155641671	9.294441939	9.147360071	9.11879865	9.083194089	9.176269859	9.064331079	9.09357053	9.198779195	9.201775885	9.252513065	9.202440856	9.196298126	9.171696508	9.202395276	9.264670708	9.131027313	9.178493995	9.211106942	9.247321743	9.213699001	9.131295356	9.214450204	9.13126134	9.254383712	9.193393316	9.174509426	9.138126806	9.195521288	9.20769572	9.154685355	9.11033098	9.160747255	9.078712723	9.142768746	9.090785403	9.098816299	9.098522954	9.203858254	9.111978588	9.153764043	9.138047876	9.215123484	9.151653313	9.249141714	9.138421673	9.142241264	9.191921609	9.115955349	9.218158739	9.254169266	9.133090519	9.126716037	9.054339398	9.204375494	9.203366524	9.087356544	9.081459155	9.055226403	9.106074773	9.110084898	9.290319961	9.057027333	9.144243348	9.161948539	9.227535739	9.392338603	9.116320196	9.239641832	9.130227716	9.158533951	9.158705762	9.177623474	9.136322593	9.159654677	9.109554599	9.297783987	9.156650721	9.099459978	9.300511226	9.134459188	9.110603636	9.070935014	9.177128764	9.172591103	9.208919601	9.139805273	9.212594813	9.124588642	9.202517069	9.199348711	9.163963056	9.190065823	9.190964095	9.156831902	9.159338472	9.125230556	9.096425847	9.123802098	9.241112156	9.176977953	9.147128324	9.176597122	9.151738852	9.209612123	9.243279207	9.149056933	9.130347406	9.222710668	9.119684377	9.185022418	9.187312519	9.276571855	9.150097998	9.17756738	9.202526123	9.214575216	9.067150814	9.191477141	9.167477856	9.111130727	9.167394579	9.139326098	9.170185425	9.103520939	9.155616164	9.171556585	9.370857764	9.179649464	9.137327196	9.100767424	9.112188606	9.10418461	9.227327271	9.114219404	9.130016984	9.207746944	9.166939472	9.147401076	9.214143545	9.126500196	9.153295093	9.090166649	9.131110367	9.218812097	9.21528485	9.100259434	9.194915663	9.145107653	9.284083501	9.215647656	9.186242039	9.142306252	9.022073935	9.17571981	9.163500884	9.321091724	9.166909064	9.149458516	9.18914098	9.139693867	9.133356422	9.068867155	9.204427872	9.150929826	9.213931766	9.19777762	9.131455675	9.141135678	9.087681003	9.18668967	9.213777288	9.081665509	9.157823647	9.199860875	9.147393715	9.075120476	9.102445367	9.236210024	9.126456745	9.205171279	9.038793651	9.248063031	9.164721175	9.176263023	9.226072316	9.050194485	9.138630348	9.106794147	9.221580225	9.165406369	9.14652498	9.210672648	9.224000761	9.105193023	9.157401171	9.114296958	9.133288678	9.152369998	9.262991553	9.209109528	9.199344485	9.216967403	9.168321485	9.215938821	9.086043627	9.330863609	9.263380559	9.005658078	9.165578876	9.130416943	9.190896344	9.065506076	9.25131171	9.14606543	9.249443314	9.134526268	9.067209218	9.203743406	9.165486441	9.154785645	9.249148494	9.236356359	9.153539258	9.142759979	9.227279994	9.109551578	9.223265338	9.301679408	9.193005074	9.208057839	9.16182362	9.107281749	9.133091589	9.176141871	9.147482265	9.242338881	9.105544589	9.208474637	9.246662644	9.208130041	9.138347725	9.224316719	9.195583632	9.210169277	9.123384161	9.122680975	9.193886991	9.123411713	9.108991632	9.096308195	9.085051538	9.115481443	9.10952118	9.177607847	9.132504284	9.170373292	9.141695076	9.153904043	9.173451051	9.158522791	9.131386601	9.050470375	9.10315131	9.134374913	9.146671008	9.227086059	9.176567308	9.079845674	9.200207337	9.106080166	9.06677451	9.093922582	9.211348098	9.14283332	9.076244746	9.092607137	9.116331623	9.184345044	9.203559439	9.19680253	9.044538156	9.162664744	9.229165476	9.15661987	9.217458974	9.156506354	9.145159449	9.171428065	9.12486611	9.059580618	9.157630527	9.174937425	9.082805289	9.129226985	9.21640684	9.084348679	9.216650752	9.16979579	9.209191114	9.177300848	9.173686878	9.205102161	9.19160807	9.206833139	9.151464435	9.133444283	9.07754976	9.227984414	9.088386642	9.190525648	9.152767816	9.146869936	9.15821394	9.186744398	9.168937114	9.200431199	9.110091905	9.250836467	9.051047695	9.223802625	9.068796313	9.153246297	9.198196159	9.170159412	9.121602756	9.130951932	9.139420289	9.18222882	9.07910434	9.023453099	9.105643784	9.143606576	9.08644807	9.086523191	9.234739839	9.045156822	9.153761469	9.121607137	9.149674364	9.082418069	9.166661433	9.161066423	9.144101186	9.107150663	9.073371449	9.16470957	9.114338077	9.136242548	9.167442395	9.125310002	9.128108434	9.143734575	9.060870308	9.180586209	9.095135934	9.152759284	9.075868624	9.207314386	9.091402957	9.094607699	9.121403464	9.12825602	9.092742615	9.218016769	9.12064985	9.107833012	9.112517996	9.106112782	9.072423488	9.139130532	9.110532285	9.293637169	9.151513815	9.147475441	9.086539447	9.09520255	9.156384083	9.200846072	9.186518013	9.223246829	9.275122426	9.163311908	9.17321724	9.121342106	9.18861638	9.179722939	9.221656746	9.149659969	9.107177294	9.246384872	9.150427104	9.13909838	9.247567722	9.146883208	9.247101743	9.220712779	9.214856415	9.030230749	9.13604869	9.051692947	9.113420797	9.148768747	9.140386498	9.188556777	9.266495053	9.155675493	9.178197884	9.171717518	9.135713128	9.165510994	9.109901504	9.228095865	9.132187291	9.244274956	9.134584713	9.165612138	9.184146102	9.145315755	8.975889363	9.179739418	9.116989473	9.187524802	9.199581734	9.155211901	9.291039481	9.315396282	9.160851714	9.191122735	9.225125384	9.191976649	9.083355686	9.249128841	9.096589245	9.227569379	9.13422197	9.18142681	9.167005878	9.304070757	9.180690289	9.211393027	9.093446333	9.160816659	9.127070632	9.113380232	9.134025187	9.174020451	9.158341599	9.123535324	9.157146949	9.126947342	9.175195907	9.101788557	9.136285444	9.254950471	9.102476242	9.17197393	9.127213175	9.18031873	9.121353379	9.199849744	9.154433521	9.207464815	9.189177013	9.178372325	9.168872481	9.238158374	9.268284932	9.158114427	9.30490941	9.218371599	9.220704242	9.15404017	9.227068456	9.151017713	9.124472564	9.164370114	8.987782964	9.188898548	9.156705133	9.13615238	9.176988538	9.106895212	9.15710539	9.209366046	9.196170734	9.173752387	9.296957783	9.194008364	9.099974994	9.153579002	9.084692079	9.109569472	9.10662662	9.169398026	9.183323671	9.194009441	9.153712653	9.121676903	9.236161882	9.174651001	9.103570755	9.312457193	9.187760007	9.170765288	9.170566194	9.212726551	9.020934245	9.211362366	9.279981246	9.179155188	9.205314253	9.199088397	9.280582571	9.182271303	9.137729997	9.168763658	9.17753066	9.165280556	9.130797956	9.088296208	9.174228799	9.088680507	9.079865439	9.100239937	9.108829506	9.162375774	9.127958413	9.077709739	9.054338565	9.136724653	9.16970092	9.071257008	9.141636338	9.046165537	9.147180108	9.129563636	9.056569526	9.110172745	9.108108577	9.177362087	9.188595908	9.112265216	9.183844529	9.131748407	9.085808759	9.272536122	9.102366106	9.180625409	9.174832972	9.039750235	9.190504556	9.180855343	9.113966056	9.181350616	9.161306522	9.0872311	9.11922542	9.162503788	9.203296873	9.234635124	9.210709567	9.151131516	9.232232893	9.154593034	9.125489189	9.16721091	9.157228376	9.172578334	9.175159132	9.108243744	9.141181398	9.061160995	9.071964201	9.110560175	9.22217527	9.276971994	9.067842246	9.11401418	9.197387231	9.07756323	9.100021887	9.19490524	9.250204455	9.157285688	9.246672971	9.09885392	9.193426501	9.090504607	9.223171175	9.087425733	9.163783866	9.260929118	9.155278342	9.127717121	9.267189592	9.177512702	9.204208088	9.136928582	9.228960584	9.116405484	9.128992055	9.184360216	9.134932867	9.191149201	9.194544057	9.22363636	9.307528312	9.110555622	9.225289777	9.178785645	9.237686251	9.126541663	9.159941893	9.157802909	9.209297278	9.235290588	9.208230348	9.099764192	9.231449397	9.194667595	9.209721397	9.218837383	9.246373143	9.153072638	9.178962939	9.12849398	9.189749631	9.163310754	9.189262484	9.105224297	9.226085829	9.16797301	9.240377667	9.119701389	9.138558389	9.214495569	9.135060434	9.23712541	9.141997588	9.187911267	9.248857519	9.15533106	9.138269625	9.177063254	9.200436549	9.12650619	9.126908484	9.12128032	9.305852363	9.239817669	9.107606091	9.083712913	9.148828645	9.230405992	9.143219581	9.11398443	9.139400614	9.229559164	9.167370742	9.237833004	9.191237993	9.169168351	9.175666633	9.138846888	9.179707531	9.088053463	9.277660259	9.226037878	9.126079748	9.182600149	9.089398097	9.115707042	9.098296759	9.17860323	9.148535168	9.086318129	9.127704482	9.098918123	9.22132084	9.113508505	9.160974242	9.183317029	9.059621651	9.080525807	9.108704652	9.272470476	9.089787174	9.162720686	9.107789616	9.221529644	9.187529476	9.137213302	9.112920065	9.173644366	9.208451261	9.077406587	9.140457476	9.041074049	9.242677741	9.204804662	9.191404588	9.185811298	9.179434179	9.2170269	9.128413211	9.196926051	9.185268143	9.115461707	9.168841866	9.256550558	9.087157854	9.247120279	9.248911444	9.203085251	9.281406873	9.082061084	9.170458972	9.204121057	9.172861184	9.229734757	9.152456711	9.234405537	9.039022184	9.153097946	9.265902894	9.25521487	9.099973346	9.182907928	9.206116035	9.194790935	9.217702417	9.126061766	9.157763871	9.054443427	9.204056807	9.106377727	9.244900273	9.157512399	9.103308461	9.101555995	9.199113713	9.146808702	9.188358972	9.194890318	9.226345829	9.232183139	9.241390872	9.314703588	9.163270223	9.218999053	9.151897977	9.173167817	9.229110557	9.191996813	9.145169549	9.073378423	9.163643253	9.255746999	9.099648867	9.152736091	9.213890648	9.126633459	9.175027931	9.163491572	9.139210865	9.21430253	9.114475215	9.16240865	9.214391657	9.108673139	9.213448865	9.198645107	9.17768452	9.22272021	9.211508106	9.193704082	9.100883811	9.104601712	9.086804966	9.242063455	9.147603316	9.225425604	9.127923097	9.129422989	9.198953172	9.059169885	9.126966677	9.20915677	9.201709491	9.130363245	9.260789885	9.157902453	9.19498302	9.210720278	9.10447903	9.070141808	9.152075308	9.159757878	9.14474842	9.220072606	9.113190816	9.078574672	9.154760173	9.10100203	9.092828105	9.144210947	9.082254339	9.18418037	9.133926191	9.171800655	9.109709953	9.167538472	9.135399654	9.131189947	9.348609491	9.518026382	9.309986553	9.165320967	9.103214187	9.086970302	9.063647223	9.088262124	9.100652291	9.152791965	9.172128095	9.187646982	9.243613737	9.227179537	9.193995376	9.142683997	9.218301672	9.118325425	9.15925257	9.106718625	9.076435996	9.141930086	9.085629436	9.1868814	9.192481376	9.249640848	9.172118601	9.148500988	9.139205179	9.16389747	9.135770582	9.177609719	9.42593383	9.134949099	9.155578938	9.232633607	9.239475495	9.149177632	9.147913633	9.143375015	9.098252102	9.271859888	9.195700051	9.230358427	9.101397624	9.145197098	9.152426245	9.139167103	9.193139371	9.113232513	9.151257256	9.117085008	9.207638804	9.10684393	9.134575124	9.082053579	9.173271871	9.209014347	9.245833795	9.263316702	9.190558175	9.15082138	9.142612104	9.068088752	9.185027202	9.143434794	9.140184532	9.120847253	9.110509507	9.073714952	9.173376746	9.136478957	9.183196549	9.155161165	9.085549156	9.19659275	9.175306842	9.187164895	9.252812895	9.148329943	9.109792594	9.18293466	9.179641511	9.114084846	9.174551887	9.118406585	9.165762488	9.106921758	9.217887893	9.274949115	9.144574139	9.174841714	9.210888381	9.211114658	9.234876621	9.078967721	9.115482997	9.133477688	9.066550741	9.248148145	9.124708526	9.268873003	9.04099401	9.150697959	9.239617307	9.170654369	9.236849472	9.227255035	9.181481611	9.190964706	9.157592289	9.241951984	9.21328994	9.161873701	9.268670411	9.130694517	9.20642786	9.145472073	9.213155581	9.049135038	9.085070073	9.108514344	9.075116083	9.120869612	9.136418315	9.210107696	9.170447112	9.098990692	9.208993284	9.09267562	9.121822571	9.175577411	9.146581446	9.183981371	9.212282088	9.140725795	9.154548473	9.140377668	9.161492098	9.112909279	9.098180164	9.067904243	9.137411142	9.125276589	9.13343917	9.142829518	9.164411908	9.153957265	9.18044007	9.27540537	9.068892536	9.246006253	9.157226727	9.35458488	9.65566422	10.59598773	7.089181555	7.622653238	10.15634011	7.981831227	10.2703849	9.675918103	9.284336251	9.356330431	9.359069619	9.88614268	7.400543194	9.462412288	8.809018666	9.138201778	8.755479457	8.840643536	6.638201406	10.51737783	8.001954632	9.848410208	8.529312173	9.878987259	9.20297242	8.317907974	7.674750712	9.779916598	8.091084161	7.995800441	9.175926932	9.185264278	9.158593131	9.211876209	9.095016988	9.202998272	9.17654826	9.113048518	9.097669796	9.166513937	9.161550145	9.164971864	9.165858898	9.196122492	9.114674735	9.144945276	9.133694145	9.192325665	9.150961473	9.186868535	9.193521563	9.228535689	9.139670428	9.14389511	9.188042754	9.304133397	9.162898181	9.212453182	9.299193864	9.141790032	9.202661678	9.097512234	9.09434774	9.238248318	9.290673824	9.169958634	9.114236266	9.174556434	9.154425135	9.112806062	9.128913604	9.245081423	9.191561894	9.214062087	9.123190438	9.126587011	9.168037141	9.175829954	9.164802698	9.157226657	9.142416984	9.154439924	9.111362159	9.185417445	9.1279589	9.095542838	9.040713654	9.254038946	9.291325054	9.175454658	9.12742377	9.086244918	9.217062119	9.264430962	9.246121659	9.09504735	9.17974141	9.13213273	9.15739582	9.098334935	9.119758293	9.128781744	9.129262025	9.194990386	9.246530848	9.180112661	9.223044663	9.096040145	9.135080585	9.084298261	9.141019924	9.09509115	9.102559075	9.184492071	9.108515415	9.109045102	9.177360703	9.188533902	9.094097581	9.114911659	9.151243175	9.212599114	9.144075834	9.17279058	9.196333393	9.144054271	9.167935889	9.086199825	9.085198165	9.136882532	9.219382177	9.136032505	9.156354247	9.261363225	9.268444507	9.177951158	9.170935834	9.150874776	9.045622399	9.073264195	9.178647712	9.081646483	9.16350968	9.107982514	9.183936621	9.105424461	9.227179015	9.189079939	9.221895259	9.216365532	9.150357499	9.21299355	9.117948202	9.082946795	9.196980684	9.216169445	9.13251601	9.127296502	9.212046183	9.137613398	9.116523636	9.109788512	9.165699597	9.195771731	9.131552949	9.133791088	9.079519579	9.169510304	9.040800141	9.128875502	9.104892276	9.108759289	9.151721885	9.168140859	9.117195176	9.260573653	9.158337762	9.018301593	9.175805798	9.129669481	9.272203326	9.143517937	9.199013742	9.220402008	9.084312149	9.177973176	9.169789903	9.158835609	9.197759954	9.176868178	9.100356803	9.121547616	9.104557039	9.11876896	9.152421707	9.12156737	9.146379607	9.165484866	9.158813364	9.138215121	9.173600841	9.100980198	9.252418019	9.259046629	9.236009715	9.215015348	9.206127795	9.301578227	9.203066378	9.149708964	9.2461505	9.096145315	9.295890718	9.071590473	9.192246286	9.052022597	9.166777853	9.183715134	9.155461116	9.160576313	9.214110155	9.070857512	9.149613357	9.193946395	9.083654841	9.128047713	9.184066187	9.076881334	9.105015171	9.103181654	9.118631853	9.106387146	9.110640739	9.18513707	9.145873738	9.075738357	9.278155887	9.245699301	9.059082603	9.222068416	9.179143315	9.158018565	9.073000157	9.169358573	9.173673333	9.035050318	9.124310116	9.166237365	9.153040869	9.179570727	9.060544027	9.121486059	9.096678689	9.148698687	9.177950236	9.116831638	9.1917387	9.231962178	9.148361373	9.093644506	9.111221396	9.14827485	9.172936811	9.072422582	9.077166964	9.185871122	9.122745437	9.161703352	9.146880421	9.219153866	9.215009661	9.239441843	9.203316593	9.15833337	9.1228465	9.144407526	9.168414396	9.216340275	9.11052069	9.288638998	9.110982354	9.227998997	9.260419463	9.099604595	9.175070557	9.188312151	9.203191751	9.146391938	9.243171442	9.20419157	9.100797619	9.19145008	9.298142153	9.175451902	9.229170823	9.173002519	9.185568941	9.090653754	9.260403453	9.245276591	9.193193655	9.225690822	9.163708746	9.289001365	9.186397043	9.155739704	9.245038168	9.138564744	9.094434874	9.136151602	9.107742481	9.147758035	9.061166491	9.123891983	9.157066238	9.125376428	9.114960346	9.218040695	9.18907213	9.156896695	9.167468537	9.078881121	9.230209945	9.160627811	9.129777146	9.147122177	9.11599272	9.125458853	9.246282726	9.256990365	9.122129996	9.243337283	9.184010187	9.285476107	9.152079964	9.250211687	9.154135489	9.189407777	9.141126055	9.18881957	9.133202542	9.153507975	9.270423281	9.153093941	9.263582211	9.218076764	9.096702487	9.167399738	9.290614441	9.143929357	9.154727387	9.255222366	9.172370235	9.383014599	9.144303707	9.138535954	9.193031991	9.128733043	9.138940733	9.175778992	9.206844281	9.020972938	9.211334179	9.078366956	9.066592911	9.117279407	9.06697778	9.218267347	9.288164477	9.158163883	9.028939757	9.138188053	9.06736026	9.163473104	9.101950119	9.17651759	9.09676038	9.194430052	9.236078123	9.153621956	9.209093609	9.174324013	9.206771044	9.253118441	9.250796621	9.143759183	9.129579029	9.196180145	9.237730764	9.273568401	9.198637552	9.107471959	9.287418809	9.088351063	9.145150467	9.171843194	9.233231485	9.068684875	9.161558751	9.125124758	9.084360458	9.143626186	9.088687156	9.170549924	9.16497547	9.195617453	9.220199978	9.108034436	9.230527313	9.185553122	9.117109029	9.191023599	9.17375867	9.301204606	9.141034728	9.092846152	9.182774404	9.096199842	9.202051892	9.225037347	9.179070275	9.205065279	9.142978968	9.189884172	9.135428107	9.201972177	9.092733553	9.061643305	9.176479935	9.319680192	9.192277702	9.123374709	9.149547032	9.141363351	9.235159625	9.206891058	9.119519343	9.082370332	9.051941344	9.068981349	9.154235865	9.215337789	9.171497437	9.234106954	9.099342199	9.173666391	9.17044161	9.079762403	9.275435782	9.235102063	9.256108762	9.154434324	9.272181214	9.171221107	9.198353282	9.217139988	9.1936441	9.20548924	9.169028728	9.167788701	9.111964385	9.142482967	9.114527007	9.10633116	9.168347748	9.179129432	9.170753666	9.213688629	9.181211502	9.263576096	9.200418534	9.268608988	9.309199004	9.076102068	9.156991061	9.156673368	9.0869158	9.355778922	9.283437464	9.161494872	9.158762832	9.092068567	9.182880532	9.134006673	9.131730251	9.222138883	9.127775463	9.196834065	9.142639053	9.089702886	9.130811362	9.2310424	9.27116469	9.198099573	9.153971844	8.995305381	9.06495767	9.197725123	9.184913203	9.199814695	9.212588402	9.241798949	9.117866149	9.105079038	9.197219618	9.167975858	9.200444057	9.168073048	8.965401579	9.251679472	9.240123097	9.119541281	9.214173242	9.214551378	9.226398247	9.267481446	9.115853655	9.100565675	9.114259589	9.135231799	9.137820393	9.169898256	9.168748879	9.104087327	9.154709807	9.141960509	9.145706931	9.112031059	9.147453891	9.135342402	9.122639876	9.106267433	9.09661762	9.160524498	9.24847398	9.192757557	9.173154813	9.195332854	9.177344139	9.068019177	9.069226407	9.151729804	9.115913655	9.150960019	9.048681931	9.12086791	9.106846702	9.194077806	9.106586073	9.18742281	9.124705456	9.154663613	9.187201395	9.284040655	9.164754494	9.202442568	9.185298352	9.144993444	9.209545776	9.130602446	9.307986142	9.211442525	9.181830936	9.244504609	9.069060289	9.173152874	9.086021267	9.088085821	9.367463698	9.10716871	9.266972892	9.207241515	9.242170812	9.138145229	9.156364039	9.158452607	9.145342662	9.14056022	9.138531149	9.084073075	9.186403625	9.085585107	9.184962858	9.079156748	9.215736717	9.142580791	9.16008658	9.20735122	9.218910349	9.152689588	9.257630162	9.130595525	9.078976153	9.045484191	9.203057929	9.173269119	9.136713128	9.088054353	9.088883293	9.311554179	9.108038884	9.174250742	9.230864954	9.066287364	9.253199906	9.2151688	9.095809709	9.13288407	9.189881179	9.215690613	9.125562035	9.069144712	9.122180864	9.154022812	9.1246731	9.103249822	9.157807407	9.184400544	9.150546886	9.154088246	9.120793935	9.280232896	9.188017131	9.201027714	9.15771892	9.15419354	9.189270267	9.136388932	9.135174926	9.266450363	9.277704558	9.050889839	9.106614621	9.151629673	9.085483718	9.221623991	9.152701712	9.102071291	9.174817017	9.107802612	9.23426111	9.115136004	9.238249351	9.137976941	9.165837357	9.17159567	9.154670285	9.266032184	9.165583036	9.158631396	9.23430078	9.234065685	9.10952621	9.078324634	9.124797443	9.138490239	9.207861747	9.166458601	9.06543785	9.246848744	9.183779698	9.303379669	9.137900117	9.119890972	9.235759757	9.064352568	9.113167191	9.173347137	9.16798844	9.154695809	9.130565979	9.154848345	9.089173754	9.140934855	9.172534398	9.172140217	9.113959445	9.1353077	9.276289319	9.217710927	9.047585297	9.202694455	9.111391559	9.092395315	9.166952684	9.14979104	9.186599513	9.203941754	9.261110801	9.241328964	9.175851573	9.109817798	9.158897251	9.116326587	9.11532232	9.153000735	9.095436731	9.116152089	9.288444767	9.28267269	9.143894487	9.206637283	9.133962649	9.141752202	9.159106178	9.179813627	9.144181883	9.157913559	9.173783887	9.211923334	9.210418449	9.188139286	9.131787101	9.168936558	9.165703962	9.212207148	9.175553794	9.181192063	9.172714935	9.006852729	9.243984334	9.280187357	9.077173912	9.103256276	9.131497516	9.172822675	9.049533993	9.109359383	9.12493622	9.177077653	9.135982528	9.119302438	9.175374718	9.060857281	9.169662098	9.20021087	9.154977302	9.092913761	9.086763976	9.151567501	9.135304456	9.144308783	9.037821028	9.108391612	9.152040688	9.169934245	9.11009176	9.078960248	9.219815582	9.243239933	9.104396931	9.237624766	9.138222738	9.192263766	9.086411145	9.182593513	9.162545899	9.109426426	9.131980143	9.107387683	9.305581197	9.086515077	9.19041525	9.182372461	9.101906572	9.113257871	9.154967364	9.200896171	9.13365106	9.13139416	9.198740915	9.127864506	9.076012858	9.136469289	9.074144918	9.229307421	9.142092612	9.119889252	9.222577527	9.081234761	9.192046657	9.179779263	9.217666916	9.205251822	9.119596206	9.199469743	9.129689599	9.2327597	9.154356842	9.22473231	9.07468264	9.195214044	9.144140321	9.149002914	9.145374928	9.297772031	9.159196668	9.199473419	9.147278843	9.200652485	9.172879224	9.198111435	9.267411854	9.241042739	9.220083026	9.354111507	9.196609507	9.167008669	9.169517702	9.280222513	9.267078092	9.160187289	9.089007479	9.230694104	9.291539856	9.177431422	9.214013749	9.253876598	9.144174911	9.135328626	9.143437088	9.190412202	9.152123818	9.167761963	9.332230838	9.127461068	9.130648327	9.033983821	9.164846723	9.25435468	9.175302523	9.140627524	9.147785979	9.122667578	9.246899339	9.058498433	9.189422788	9.206363298	9.176289338	9.197436463	9.122679812	9.244888527	9.11410403	9.125888866	9.051362653	9.152493417	9.170501553	9.157458678	9.267490818	9.087789552	9.203236797	9.145478221	9.171841251	9.100231644	9.141035722	9.090483372	9.133098157	9.17614721	8.991214515	9.222593792	9.141960508	9.128752713	9.129637436	9.184379129	9.125418254	9.19167472	9.223395103	9.212455214	9.147274737	9.059208864	9.114520473	9.209752559	8.991479303	9.093032298	9.10437594	9.3125534	9.153411899	9.215907539	9.123992352	9.055983756	9.125618059	9.331648421	9.152784604	9.119706872	9.063258821	9.113036108	9.100908917	9.187293937	9.04713636	9.065353381	9.154465452	9.112895589	9.097798397	9.201013083	9.076995937	9.090366397	9.16257108	9.074375415	9.255770039	9.265538488	9.142883379	9.065654886	9.309520479	9.193148152	9.282933549	9.181949947	9.21171606	9.097574832	9.143358571	9.212388683	9.099156531	9.140834813	9.089609989	9.10850655	9.226464347	9.139574239	9.111355252	9.098730582	9.198350241	9.063456518	9.166832487	9.110385968	9.146437583	9.172280196	9.098585745	9.250494458	9.154571378	9.04208461	9.130708097	9.134908712	9.151711276	9.196830649	9.154710024	9.306474575	9.125042122	9.120279672	9.20990989	9.188175162	9.199016457	9.18750041	9.126568607	9.200412678	9.10371935	9.28029497	9.098321148	9.120678825	9.19479517	9.160337491	9.107430276	9.195383315	9.129954051	9.197051004	9.259505204	9.294447229	9.204593934	9.165109889	9.163406448	9.146848947	9.285302964	9.266558496	9.164585107	9.148455372	9.11296673	9.161788335	9.034652022	9.029882862	9.26870218	9.218101835	9.276518847	9.042749217	9.11127745	9.136657847	9.064801836	9.193043774	9.080061022	9.138816916	9.213183378	9.185551712	9.203502125	9.180585528	9.147781713	9.21431682	9.147384374	9.110196046	9.094744494	9.160750788	9.02009184	9.062265607	9.045733108	9.089910228	9.102719919	9.139496035	9.169650399	9.166707242	9.194513687	9.141602643	9.033268406	9.078162049	9.157987775	9.128431421	9.094532165	9.186739689	9.129082712	9.215591361	9.200672242	9.125833591	9.150487162	9.144061913	9.206456174	9.109164852	9.067888132	9.187479538	9.070271586	9.124702806	9.166457655	9.110208784	9.106478015	9.134867521	9.200438484	9.163913811	9.205761392	9.325262349	9.240485688	9.159165061	9.227021626	9.11504012	9.249099608	9.18340346	9.057169195	9.075268735	9.093767039	9.091334024	9.129538018	9.224056701	9.113691745	9.186524678	9.328644378	9.125276962	9.077907646	9.202702736	9.100710323	9.132095156	9.17540022	9.143120936	9.137038915	9.239875717	9.214369534	9.231374419	9.086570165	9.045504367
KIF11	8.522987071	8.527334131	8.541001895	8.556288361	8.559723583	8.512432761	8.491764358	8.47807574	8.544009536	8.584545775	8.474387578	8.535338699	8.512186897	8.566945456	8.558387267	8.541585353	8.504227145	8.570987511	8.564598824	8.462052688	8.495435964	8.540947313	8.534462555	8.489123893	8.520287128	8.503262945	8.525178113	8.501423249	8.51804957	8.575846807	8.522862162	8.499426115	8.478612821	8.585761433	8.533038696	8.531679997	8.47362581	8.552497166	8.553022676	8.515034267	8.508331718	8.512913569	8.565828793	8.458549803	8.572331733	8.554905214	8.52440815	8.507349631	8.54485745	8.536114893	8.500904118	8.503462189	8.503013354	8.563923373	8.563244147	8.535096301	8.525383044	8.556915635	8.509406282	8.531938947	8.578903622	8.51183728	8.519833487	8.525856532	8.593641131	8.50575184	8.575260937	8.552847334	8.538503899	8.548299486	8.496833398	8.50756862	8.510110044	8.485107039	8.494845437	8.550450325	8.510514237	8.537536574	8.549556482	8.570866112	8.527316758	8.539350658	8.500508901	8.509590944	8.514591978	8.517806755	8.540723832	8.53907853	8.527514403	8.518718585	8.498432249	8.498420436	8.501366543	8.487032394	8.540268956	8.529727511	8.535546179	8.548195207	8.522857725	8.521645375	8.542127233	8.51429823	8.528024832	8.476764589	8.537645061	8.486953389	8.523832561	8.566053328	8.500314008	8.570991487	8.569833322	8.525084177	8.606631179	8.520218628	8.503438413	8.482520261	8.537203512	8.471437992	8.488616558	8.550428046	8.552188641	8.581997408	8.55257932	8.548970385	8.534516608	8.552552541	8.589140185	8.510622915	8.538510222	8.557670761	8.578947438	8.55919363	8.510780394	8.559634972	8.510760409	8.583096438	8.547263771	8.536169234	8.514793961	8.548513982	8.555666623	8.524522329	8.498463545	8.528083776	8.479887399	8.517521163	8.486980259	8.491698517	8.491526173	8.55341206	8.499431536	8.523981046	8.514747589	8.560030533	8.522740964	8.580016695	8.5149672	8.51721126	8.546399123	8.501767936	8.561813785	8.582970448	8.511835076	8.508089983	8.465567747	8.553715946	8.553123163	8.484965758	8.481500964	8.466088874	8.495962967	8.498318968	8.604209462	8.467146944	8.518387512	8.528789546	8.567322897	8.664146769	8.501982289	8.574435387	8.510153141	8.52678343	8.526884372	8.537998779	8.513733962	8.527441872	8.49800741	8.608594676	8.525677008	8.492076687	8.610196965	8.512639187	8.498623734	8.475317892	8.53770813	8.535042194	8.556385669	8.515780083	8.558544905	8.50684011	8.552624096	8.550762644	8.529973102	8.545308824	8.545836571	8.525783454	8.527256097	8.507217243	8.490294094	8.506378006	8.575299223	8.537619526	8.520082473	8.537395783	8.522791219	8.556792535	8.576572394	8.521215556	8.510223461	8.564488104	8.50395879	8.542345757	8.543691221	8.596132267	8.521827196	8.537965823	8.552629416	8.559708418	8.473094624	8.546137992	8.532038093	8.498933407	8.531989167	8.515498562	8.533628826	8.494462555	8.525069192	8.534434401	8.651526491	8.539189074	8.51432418	8.492844829	8.499554925	8.494852471	8.56720042	8.500748045	8.510029333	8.555696717	8.531721785	8.520242718	8.559454805	8.507963174	8.523705532	8.486616732	8.510671711	8.562197642	8.560125337	8.492546378	8.54815817	8.518895302	8.600545458	8.560338491	8.5430623	8.517249442	8.446611359	8.536880351	8.529701569	8.622288281	8.53170392	8.521451492	8.544765467	8.515714631	8.511991298	8.474102997	8.553746719	8.522315906	8.559330383	8.549839607	8.510874584	8.516561714	8.485156382	8.543325289	8.559239625	8.4816222	8.526366117	8.551063547	8.520238394	8.477776906	8.493830642	8.572419155	8.507937646	8.55418348	8.456434414	8.579382954	8.530418507	8.537199496	8.566463117	8.463132555	8.515089799	8.496385608	8.563823954	8.530821067	8.519728	8.557415607	8.565246051	8.495444927	8.526117907	8.500793609	8.511951497	8.523162026	8.588153659	8.556497253	8.550760161	8.56111386	8.532533737	8.560509554	8.484194402	8.628029393	8.588382205	8.436966824	8.530922418	8.510264315	8.545796766	8.472128318	8.581291596	8.519458008	8.580193889	8.512678598	8.473128937	8.553344586	8.530868111	8.524581251	8.580020678	8.572505129	8.523848982	8.517516012	8.567172644	8.498005636	8.56481398	8.610883288	8.547035673	8.555879372	8.528716155	8.496672081	8.511835705	8.537128317	8.520290418	8.57601994	8.495651477	8.556124246	8.578560208	8.555921792	8.514923754	8.56543168	8.54855061	8.55711987	8.506132462	8.505719331	8.547553811	8.506148649	8.49767666	8.490224972	8.483611537	8.50148951	8.497987776	8.537989597	8.511490655	8.5337392	8.516890368	8.524063298	8.535547425	8.526776874	8.510834002	8.463294644	8.494245393	8.512589675	8.519813794	8.567058704	8.537378267	8.480553023	8.551267098	8.495966135	8.47287354	8.488823393	8.557812443	8.517559101	8.478437429	8.488050551	8.501989002	8.54194779	8.553236502	8.549266729	8.459809387	8.529210326	8.568280389	8.525658883	8.561402664	8.52559219	8.518925733	8.534358894	8.507003127	8.468647033	8.526252657	8.536420689	8.482291835	8.509565199	8.560784521	8.483198598	8.560927823	8.533399911	8.556545187	8.537809232	8.535685976	8.554142872	8.546214914	8.555159845	8.522629996	8.512042917	8.479204143	8.5675865	8.485570955	8.545578977	8.523395749	8.519930666	8.52659542	8.543357443	8.532895427	8.55139862	8.498323085	8.581012384	8.463633827	8.565129643	8.474061376	8.523676863	8.550085504	8.533613543	8.505085863	8.510578628	8.5155539	8.540704481	8.480117479	8.447421636	8.495709755	8.518013399	8.484432018	8.484476153	8.571555402	8.460172861	8.523979534	8.505088437	8.221905373	8.899485266	9.547885667	8.270989256	8.518303989	9.281622365	8.026196757	7.662040259	9.181617312	8.33073563	9.438776548	8.067176088	8.990134194	7.874304138	7.704427539	7.07517379	8.533864815	8.152392074	8.678451074	8.555442584	8.968041536	8.489225908	8.330341691	8.466422455	8.489670271	8.871372175	9.596391471	8.852895963	8.913564754	9.016038211	8.47619239	8.515383664	8.498581814	8.606158365	8.522659007	8.520286409	8.484485703	8.489575391	8.525520355	8.551642364	8.543224439	8.564803106	8.595280708	8.529590544	8.535410058	8.504932728	8.544457257	8.539232242	8.563868911	8.521569848	8.496610712	8.578397013	8.52202055	8.515364774	8.579091954	8.519938464	8.578818184	8.563314318	8.559873626	8.451403595	8.513573041	8.464012921	8.500278853	8.521046243	8.516121561	8.544422239	8.590212012	8.525104048	8.538336252	8.534528951	8.513375894	8.530882536	8.498211222	8.567651979	8.511304417	8.577157409	8.512712935	8.530941959	8.541830909	8.519017564	8.419477309	8.539241924	8.502375498	8.54381594	8.550899548	8.524831682	8.604632189	8.618942134	8.528145147	8.545929774	8.565906782	8.546431459	8.482615201	8.580009131	8.490390093	8.567342661	8.512499818	8.540233289	8.5317608	8.612288237	8.539800573	8.55783884	8.48854359	8.528124552	8.508298312	8.500255021	8.512384206	8.535881955	8.526670421	8.506221272	8.525968548	8.508225878	8.536572551	8.493444758	8.513712137	8.583429416	8.493848782	8.534679597	8.508382058	8.539582277	8.504939351	8.551057008	8.524374373	8.555530963	8.544786636	8.538438738	8.532857454	8.573563836	8.591263589	8.526536954	8.612780957	8.561938843	8.563309302	8.524143274	8.567048362	8.522367541	8.506771913	8.530212253	8.426464958	8.544623034	8.525708976	8.51363396	8.537625746	8.496444985	8.525944132	8.556647961	8.548895541	8.535724464	8.60810927	8.547625119	8.492379265	8.523872332	8.48340035	8.498016149	8.496287184	8.533166219	8.54134772	8.547625752	8.523950854	8.505129425	8.572390871	8.536252411	8.494491822	8.61721538	8.543954127	8.533969503	8.533852533	8.558622303	8.445941775	8.557820826	8.598135329	8.538898681	8.554267479	8.550609706	8.598488615	8.54072944	8.514560831	8.532793519	8.537944249	8.53074715	8.510488165	8.485517824	8.536004362	8.485743604	8.480564635	8.492534923	8.497581409	8.529040552	8.508819896	8.479298132	8.465567257	8.513970178	8.533344173	8.475507067	8.516855858	8.460765495	8.520112897	8.509762985	8.466877976	8.498370579	8.497157854	8.53784521	8.544445229	8.499599934	8.541653731	8.511046568	8.484056414	8.59376122	8.493784075	8.539762455	8.536359322	8.456996419	8.545566585	8.539897545	8.5005992	8.540188524	8.528412352	8.484892058	8.503689146	8.529115763	8.553082241	8.57149388	8.557437298	8.522434402	8.570082538	8.52446809	8.507369194	8.531881259	8.526016387	8.535034692	8.536550945	8.497237266	8.516588575	8.469575526	8.475922553	8.4985982	8.564173551	8.596367353	8.473500849	8.500627474	8.549610248	8.479212057	8.492406816	8.548152046	8.580641069	8.526050059	8.578566275	8.49172062	8.547283267	8.486815287	8.564758658	8.485006408	8.529867825	8.586941951	8.524870717	8.508678134	8.590620063	8.537933699	8.553617592	8.514089989	8.568160013	8.502032397	8.509427174	8.541956704	8.51291748	8.545945323	8.547939846	8.56503196	8.614319597	8.498595525	8.566003365	8.538681569	8.573286458	8.507987536	8.527610615	8.526353933	8.556607559	8.571878974	8.555980724	8.492255416	8.569622223	8.548012426	8.556856735	8.562212498	8.578390122	8.523574836	8.538785732	8.509134548	8.545123057	8.529589866	8.544836852	8.495463301	8.566471056	8.532329003	8.5748677	8.503968784	8.515047522	8.559661624	8.512992427	8.572956956	8.517068097	8.544042993	8.579849726	8.524901689	8.514877869	8.537669642	8.551401763	8.507966695	8.508203048	8.504896428	8.613334954	8.574538694	8.496862636	8.482825077	8.521081434	8.569009209	8.517786035	8.500609995	8.515542341	8.568511687	8.531975162	8.573372677	8.54599749	8.533031282	8.536849108	8.515217019	8.53922319	8.485375207	8.596771718	8.566442884	8.507716155	8.540922641	8.486165198	8.501622052	8.49139328	8.538574399	8.520909013	8.484355676	8.508670708	8.49175834	8.563671562	8.500330383	8.528217133	8.541343818	8.46867114	8.48095261	8.497508055	8.593722652	8.486393786	8.529243193	8.496970459	8.563794236	8.543818686	8.514257266	8.499984667	8.535661	8.556110513	8.479120026	8.516163261	8.457774178	8.576219024	8.553968087	8.546095366	8.542809234	8.539062592	8.561148815	8.509087096	8.549339299	8.542490123	8.501477915	8.532839467	8.584369489	8.484849026	8.578829075	8.579881408	8.552957911	8.598972904	8.481854605	8.533789539	8.553566461	8.53520087	8.56861485	8.523212971	8.571358995	8.45656868	8.523589705	8.589864111	8.583584754	8.492378297	8.541103466	8.554738537	8.54808489	8.56154569	8.50770559	8.526330998	8.465628865	8.553528713	8.496140956	8.577524791	8.526183255	8.494337722	8.493308124	8.55062458	8.519894691	8.544306026	8.548143279	8.56662381	8.570053307	8.575462972	8.618535166	8.529566053	8.562307481	8.522884707	8.535381021	8.568248124	8.546443306	8.518931667	8.476753427	8.529785213	8.583897387	8.492187661	8.523377111	8.559306225	8.508041467	8.536473863	8.529696098	8.515430861	8.559548211	8.500898338	8.529059868	8.559600574	8.497489541	8.559046672	8.550349267	8.538034644	8.56449371	8.55790645	8.54744635	8.492913207	8.495097524	8.484641699	8.575858123	8.520361537	8.566083165	8.508799147	8.509680354	8.550530259	8.468405722	8.508237238	8.556525009	8.552149634	8.510232767	8.58686015	8.526412417	8.548197743	8.557443591	8.495025446	8.474851872	8.522988892	8.527502504	8.518684248	8.562938208	8.500143736	8.479806292	8.524566286	8.492982663	8.488180373	8.518368476	8.481968145	8.541851042	8.512326045	8.534577795	8.498098683	8.532073706	8.513191723	8.510718465	8.638455335	8.737990008	8.615763845	8.530770892	8.494282334	8.484738836	8.471036217	8.485497798	8.492777186	8.523409938	8.534770171	8.543887723	8.576768935	8.567113624	8.547617488	8.517471372	8.56189776	8.503160387	8.527205629	8.496341238	8.478549791	8.517028439	8.48395106	8.543437933	8.546727993	8.580309942	8.534764593	8.520888931	8.51542752	8.529934569	8.513409649	8.537990697	8.683884411	8.512927017	8.525047321	8.570317962	8.574337662	8.521286469	8.520543852	8.517877354	8.491367043	8.593363924	8.548619008	8.568981264	8.493215079	8.518947852	8.523195072	8.51540515	8.547114574	8.500168234	8.522508275	8.502431626	8.555633183	8.496414856	8.512707301	8.481850196	8.535442154	8.556441333	8.578073248	8.588344688	8.545598087	8.522252192	8.517429134	8.473645675	8.542348567	8.517912475	8.516002903	8.504641995	8.498568432	8.476951142	8.53550377	8.513825828	8.541273034	8.524801874	8.483903894	8.54914348	8.536637727	8.54360449	8.582173562	8.52078844	8.498147236	8.541119171	8.539184402	8.500668991	8.53619418	8.50320807	8.531030292	8.496460582	8.56165466	8.595178885	8.518581855	8.536364458	8.557542353	8.557675294	8.571635763	8.480037213	8.501490423	8.512062543	8.472742073	8.57943296	8.506910544	8.591609089	8.457727154	8.522179681	8.574420979	8.533904337	8.572794839	8.56715798	8.540265485	8.545836929	8.526230191	8.575792633	8.558953301	8.528745578	8.591490064	8.510427393	8.554921738	8.519109404	8.558874364	8.462510116	8.483622426	8.497396247	8.477774325	8.504655131	8.5137902	8.55708369	8.533782571	8.491800975	8.556428958	8.488090786	8.505215007	8.536796689	8.519761175	8.541734128	8.558361175	8.516320902	8.524441909	8.516116373	8.528521381	8.49997833	8.491324779	8.473537273	8.5143735	8.507244288	8.512039913	8.517556868	8.530236808	8.524094567	8.539653566	8.595446941	8.474117908	8.578174569	8.526015419	8.641965955	8.531951361	8.592442263	8.50095518	8.480918714	8.616399648	8.499774348	8.594566497	8.571082117	8.484564972	8.536579263	8.52487883	8.539483888	8.500807308	8.566398898	8.445036806	8.573906603	8.517447148	8.462095545	8.500547932	8.547886272	8.522558316	8.555276236	8.546391785	8.488977083	8.585438625	8.497192474	8.472085086	8.552970532	8.528379745	8.510268327	8.537002038	8.542487853	8.526818199	8.558122716	8.489466371	8.55290681	8.537367076	8.500060135	8.491024931	8.531471778	8.528555485	8.53056579	8.531086934	8.548867198	8.501015558	8.518799903	8.512189714	8.546636511	8.522334499	8.543430375	8.547339117	8.567910381	8.51570086	8.518182917	8.544120244	8.612325038	8.529347474	8.558461695	8.609422998	8.516946156	8.552709056	8.490932361	8.489073179	8.57361668	8.604417361	8.533495584	8.500757952	8.536196852	8.524369446	8.499917688	8.509381083	8.57763122	8.546187785	8.559406948	8.506018647	8.508014179	8.53236668	8.536945062	8.530466402	8.526015378	8.517314498	8.524378135	8.499069376	8.54257784	8.508820182	8.489775315	8.457562441	8.582893884	8.604799967	8.536724571	8.508505786	8.484312663	8.561169506	8.588999331	8.578242372	8.489484209	8.539243094	8.511272363	8.526114763	8.491415709	8.504002216	8.509303614	8.509585785	8.54820207	8.578482776	8.539461209	8.56468433	8.49006749	8.513004266	8.483168977	8.516493707	8.489509942	8.493897447	8.542034171	8.497396876	8.497708074	8.537844397	8.5444088	8.488926207	8.501154754	8.522500003	8.558547432	8.518289094	8.535159389	8.548991105	8.518276426	8.532307194	8.48428617	8.483697682	8.514062934	8.562532571	8.513563532	8.525502825	8.587196994	8.591357342	8.538191298	8.534069702	8.522283564	8.460446394	8.476686316	8.538600532	8.481611022	8.529706737	8.49708379	8.541707836	8.495580899	8.567113317	8.544729604	8.564009041	8.560760252	8.521979656	8.558779168	8.502938764	8.482374972	8.549371397	8.560645049	8.511497545	8.508431014	8.558222577	8.514492328	8.502101812	8.498144837	8.530993342	8.548661121	8.510931734	8.51224667	8.480361437	8.533232184	8.457613253	8.509358698	8.495268234	8.497540156	8.522781251	8.532427616	8.502496351	8.586733111	8.526668167	8.444395057	8.53693087	8.509825171	8.593565698	8.517961323	8.550565845	8.563131736	8.483177136	8.538204233	8.533396451	8.526960658	8.549829228	8.537555032	8.492603583	8.505053467	8.495071277	8.50342097	8.523192406	8.505065073	8.519642592	8.530867185	8.526947589	8.514845848	8.535635428	8.492969836	8.581941567	8.585835963	8.572301471	8.559967001	8.554745446	8.610823842	8.552946823	8.521598633	8.578259316	8.490129278	8.607482355	8.475702982	8.546589875	8.464206595	8.531626832	8.54157771	8.524978099	8.527983345	8.559435188	8.475272358	8.521542463	8.547588711	8.482790959	8.50887236	8.541783958	8.478811434	8.495340436	8.494263221	8.503340418	8.49614649	8.498645532	8.542413116	8.519345387	8.478139919	8.597062906	8.577994231	8.468354443	8.564110772	8.538891705	8.526480634	8.47653119	8.533143039	8.535678018	8.454235156	8.506676473	8.531309288	8.523556172	8.539142816	8.469213049	8.505017302	8.490442643	8.521005082	8.538190756	8.502282767	8.546291661	8.569923489	8.520806906	8.488660019	8.498986676	8.520756073	8.535245302	8.476191857	8.478979245	8.542844382	8.505757203	8.528645496	8.519936827	8.562398436	8.55996366	8.574317892	8.553093828	8.526665586	8.505816579	8.518483968	8.532588323	8.560745414	8.498575002	8.603221874	8.498846236	8.567595067	8.586642522	8.492161651	8.536498906	8.544278518	8.553020481	8.519649837	8.57650908	8.553607888	8.492862569	8.546122093	8.608805103	8.536722951	8.568283531	8.535283906	8.542666846	8.486902913	8.586633116	8.577745884	8.547146467	8.566238984	8.529823691	8.603434769	8.543153367	8.525141773	8.577605807	8.515051256	8.489124372	8.513633503	8.496942767	8.520452437	8.469578755	8.506430814	8.52592113	8.507302945	8.501183359	8.561744433	8.544725016	8.525821521	8.532032618	8.479986335	8.568894029	8.528013601	8.509888425	8.520078862	8.501789892	8.507351371	8.578337001	8.584627881	8.505395623	8.576606514	8.541751058	8.601363633	8.522991627	8.580645318	8.524199276	8.544922213	8.51655606	8.544576633	8.511900891	8.523830603	8.592519898	8.523587352	8.588500678	8.561765624	8.490456624	8.531992198	8.604382472	8.518203037	8.524547023	8.583589159	8.534912431	8.658668793	8.518422973	8.515034341	8.547051487	8.509275001	8.515272155	8.536915121	8.555166391	8.445964508	8.557804265	8.479684256	8.472766848	8.502545838	8.472992964	8.561877594	8.602943086	8.52656601	8.45064512	8.514829945	8.473217676	8.529685249	8.493539677	8.537349057	8.490490637	8.547872866	8.572341662	8.523897568	8.556487901	8.536060302	8.555123363	8.582353074	8.580988974	8.518103058	8.509772029	8.54890107	8.57331261	8.594367698	8.550344828	8.496783832	8.602504996	8.485550051	8.518920456	8.534602787	8.570669224	8.473995905	8.52856054	8.507155086	8.483205518	8.51802492	8.485747511	8.533842974	8.530567909	8.54857048	8.56301304	8.497114295	8.569080487	8.542657552	8.502445738	8.54587153	8.535728155	8.610604335	8.516502405	8.488190976	8.541025018	8.490161313	8.552350798	8.565855059	8.538848793	8.554121203	8.517644671	8.545202102	8.51320844	8.552303965	8.488124822	8.469858889	8.537326934	8.621458987	8.546608332	8.506126908	8.521503496	8.516695475	8.571802031	8.555193873	8.50386183	8.482036293	8.464158858	8.474170087	8.524258247	8.56015644	8.534399651	8.571183573	8.49200749	8.53567394	8.533779338	8.4805041	8.595464809	8.571768213	8.584109928	8.524374845	8.593552707	8.534237303	8.550177816	8.561215255	8.547411109	8.554370286	8.532949251	8.532220719	8.499423192	8.517353264	8.500928766	8.496113597	8.532549166	8.538883549	8.533962675	8.559187536	8.540106793	8.588497086	8.551391179	8.591453977	8.61530115	8.478353604	8.525876962	8.525690313	8.484706816	8.64266747	8.600165903	8.528523011	8.526917901	8.487734134	8.54108737	8.512373329	8.511035901	8.564152173	8.50871241	8.549285256	8.517444967	8.486344266	8.510496041	8.569383107	8.592955486	8.550028759	8.524103132	8.430884478	8.471806122	8.549808765	8.542281591	8.551036415	8.558541138	8.575702723	8.502890556	8.495377959	8.549511774	8.532330676	8.551406174	8.532387777	8.413315596	8.581507661	8.574718138	8.503874719	8.559472253	8.559694413	8.566654606	8.590791531	8.50170819	8.492726298	8.500771655	8.513093106	8.51461394	8.53346011	8.532784836	8.494795316	8.524536695	8.517046313	8.519247386	8.499462364	8.520273748	8.513158088	8.505695185	8.496076157	8.490406764	8.527952903	8.579624392	8.546890253	8.535373381	8.548403275	8.537834666	8.473604798	8.474314062	8.522785903	8.50174344	8.522333645	8.462243909	8.504654131	8.496416485	8.547665917	8.496263362	8.543756019	8.50690874	8.524509555	8.543625934	8.600520286	8.530438082	8.552580326	8.542507871	8.518828203	8.556753555	8.5103733	8.614588578	8.55786792	8.540470719	8.577292334	8.474216465	8.535372242	8.484181265	8.485394218	8.649532432	8.496605669	8.590492748	8.555399771	8.575921197	8.514804785	8.525508578	8.52673564	8.519033373	8.516223625	8.515031518	8.483036677	8.543157234	8.483925016	8.542310764	8.480148269	8.560390815	8.517410737	8.52769562	8.555464224	8.562255366	8.52334979	8.585003771	8.510369234	8.480042167	8.460365195	8.552941859	8.535440537	8.513963407	8.485375731	8.485862744	8.616684847	8.497116908	8.536017254	8.569278855	8.472587335	8.582400936	8.560057156	8.489932105	8.511713785	8.545200343	8.560363728	8.507411992	8.474266065	8.505425509	8.524133076	8.506889731	8.49430327	8.526356576	8.541980397	8.522090924	8.52417152	8.50461067	8.598283177	8.54410519	8.55174908	8.526304589	8.524233381	8.544841424	8.513772938	8.513059693	8.590185756	8.596797744	8.463541085	8.496280134	8.522727076	8.483865448	8.563849667	8.523356912	8.493610868	8.536349948	8.496978095	8.571274142	8.50128656	8.573617286	8.514705914	8.531074279	8.534457364	8.524513475	8.58994007	8.530924861	8.526840681	8.571297449	8.571159327	8.497990731	8.479659391	8.506962784	8.515007483	8.555764166	8.531439267	8.472088235	8.578669544	8.541615642	8.611882213	8.514660779	8.504080167	8.572154617	8.471450617	8.500129856	8.535486374	8.532338068	8.524528471	8.510351875	8.524618088	8.486033393	8.516443728	8.535008879	8.534777292	8.500595316	8.513137699	8.595966273	8.56155069	8.461599622	8.552728313	8.499086649	8.487926103	8.531729548	8.521646854	8.543272321	8.553461118	8.587048692	8.5754266	8.536957763	8.498162044	8.526996874	8.501986043	8.501396023	8.523532592	8.489712976	8.501883524	8.60310776	8.599716589	8.518182551	8.555044777	8.512347464	8.51692393	8.527119621	8.539285523	8.5183514	8.526418942	8.53574297	8.558150402	8.557266262	8.544176958	8.511069301	8.5328951	8.530995907	8.558317147	8.536782814	8.540095372	8.535114947	8.437668698	8.576986665	8.598256422	8.478983327	8.494307062	8.510899166	8.535178245	8.462744507	8.497892718	8.507044317	8.537678102	8.51353417	8.503734396	8.536677605	8.469397089	8.533321365	8.551269174	8.524693852	8.488230697	8.484617617	8.522690548	8.513135793	8.518425955	8.455862985	8.49732414	8.522968552	8.533481255	8.498323	8.480032823	8.562787203	8.57654932	8.494977212	8.573250334	8.514850323	8.546600144	8.484410324	8.540918742	8.529140503	8.497932107	8.511182716	8.496734318	8.61317564	8.484471385	8.545514117	8.540788871	8.493514093	8.500183132	8.524688013	8.551671797	8.512164402	8.510838443	8.550405556	8.508764724	8.478301192	8.513820148	8.477203753	8.568363784	8.517123925	8.504079156	8.564409882	8.48136913	8.54647259	8.539265333	8.561524833	8.5542308	8.503906988	8.550833752	8.50983699	8.570392044	8.524329323	8.565675846	8.477519672	8.548333472	8.518326981	8.521183819	8.519052329	8.608587652	8.527172785	8.550835912	8.520170905	8.551528628	8.535211469	8.550035728	8.590750645	8.575258439	8.562944329	8.641687842	8.549153325	8.53176244	8.53323653	8.598277077	8.590554555	8.527754789	8.485935705	8.569178479	8.604926166	8.537885946	8.559378548	8.582798502	8.518347304	8.513149994	8.517913823	8.545512326	8.523017392	8.53220501	8.628832659	8.508527699	8.510400256	8.453608575	8.530492268	8.583079381	8.536635189	8.516263167	8.520468854	8.50571146	8.57869927	8.468011235	8.544931032	8.554883807	8.537214956	8.549639173	8.505718648	8.577517891	8.500680262	8.50760401	8.463818869	8.523234536	8.533814556	8.526151693	8.590797037	8.485220156	8.553046946	8.519113016	8.534601646	8.492530051	8.516502988	8.486802811	8.511839563	8.537131454	8.428481039	8.564419438	8.517046312	8.509286557	8.509806344	8.541967816	8.507327519	8.546254072	8.564890219	8.558462888	8.520168493	8.468428622	8.500924927	8.556875043	8.428636606	8.488300339	8.49496488	8.617271902	8.523774156	8.560491175	8.506489782	8.466533829	8.507444907	8.628490481	8.523405612	8.503972006	8.470808026	8.500052843	8.492927958	8.543680304	8.461335866	8.472038608	8.524393133	8.499970286	8.491100486	8.551740485	8.478878764	8.486734087	8.529155297	8.477339173	8.583910924	8.589650017	8.517588511	8.472215746	8.615490021	8.547119733	8.599869847	8.540540639	8.558028626	8.490969138	8.517867693	8.558423801	8.491898407	8.516384952	8.486289687	8.497391668	8.56669344	8.515644347	8.499065318	8.491648157	8.550176029	8.470924175	8.53165893	8.498495851	8.519676653	8.534859532	8.491563063	8.58081145	8.524455366	8.458367896	8.510435372	8.512903289	8.522775018	8.549283249	8.524536822	8.613700512	8.507106536	8.504308533	8.556967477	8.544198035	8.55056744	8.54380161	8.508003366	8.551387739	8.494579124	8.598319646	8.491407609	8.504543041	8.548087378	8.527843034	8.496759343	8.548432921	8.509992359	8.54941271	8.586105383	8.606634286	8.553844282	8.530646881	8.529646087	8.519918335	8.601261909	8.590249285	8.530338565	8.520862131	8.500012083	8.528695424	8.454001152	8.451199207	8.591508728	8.561780353	8.596101124	8.458758361	8.499019608	8.513930929	8.471714568	8.54705841	8.480679542	8.51519941	8.558890694	8.542656724	8.55320283	8.539739025	8.520466348	8.559556607	8.520232906	8.498384269	8.489306277	8.528085851	8.445446851	8.470224499	8.460511437	8.486466081	8.493991945	8.515598402	8.533314491	8.531585347	8.547922003	8.516836062	8.453188259	8.479563871	8.526462545	8.509097794	8.489181531	8.543354676	8.509480436	8.560305416	8.551540236	8.507571535	8.522055835	8.518280916	8.554938373	8.497778429	8.473527808	8.543789347	8.474928119	8.506907183	8.531438712	8.498391753	8.496199877	8.512879088	8.5514029	8.529944169	8.554530179	8.624738579	8.574931165	8.527154216	8.567020849	8.501230227	8.579991957	8.541394597	8.46723029	8.47786401	8.488732009	8.48730258	8.509747935	8.565278916	8.500438039	8.543228354	8.626725566	8.507244508	8.479414406	8.552733178	8.492811281	8.511250287	8.536692587	8.51772808	8.514154811	8.574572798	8.559587577	8.569578173	8.48450375	8.460377049
KIF5B	10.41104511	10.4139133	10.42293127	10.43301727	10.43528382	10.40408139	10.3904444	10.38141267	10.42491571	10.45166148	10.37897922	10.4191947	10.40391917	10.44004881	10.43440212	10.42331624	10.39866733	10.44271575	10.4385005	10.37084067	10.39286692	10.42289526	10.41861662	10.38870223	10.40926369	10.39803116	10.41249076	10.39681733	10.40778735	10.44592191	10.4109627	10.39549962	10.38176703	10.45246357	10.41767716	10.4167807	10.37847661	10.43051584	10.43086257	10.40579786	10.40137553	10.40439863	10.43931203	10.36852948	10.44360267	10.43210467	10.41198274	10.40072755	10.42547516	10.41970683	10.3964748	10.39816262	10.39786648	10.43805484	10.43760669	10.41903477	10.41262597	10.43343114	10.40208452	10.41695155	10.44793879	10.40368849	10.40896438	10.41293838	10.45766258	10.39967333	10.44553535	10.43074688	10.4212831	10.42774622	10.39378895	10.40087204	10.40254886	10.38605191	10.39247729	10.42916534	10.40281555	10.42064486	10.42857558	10.44263565	10.41390184	10.42184179	10.39621404	10.40220636	10.40550604	10.40762715	10.42274781	10.42166224	10.41403224	10.40822877	10.39484387	10.39483607	10.39677991	10.38732226	10.42244768	10.41549245	10.4193316	10.42767741	10.41095977	10.41015986	10.42367377	10.40531222	10.41436902	10.38054757	10.42071644	10.38727013	10.41160297	10.43946018	10.39608545	10.44271837	10.44195422	10.41242878	10.4662334	10.4092185	10.39814693	10.38434516	10.4204251	10.37703309	10.38836749	10.42915064	10.43031228	10.44998007	10.43057005	10.42818887	10.41865229	10.43055238	10.45469286	10.40288726	10.42128727	10.43392937	10.4479677	10.43493416	10.40299116	10.43522536	10.40297797	10.45070521	10.42706285	10.41974269	10.40563931	10.42788774	10.43260704	10.41205807	10.39486452	10.41440791	10.382608	10.40743871	10.38728786	10.39040096	10.39028725	10.43111949	11.02126561	10.86449228	10.07600619	10.43548635	10.41822224	10.83210351	10.46403307	10.25815153	10.42649236	10.76694269	9.812105978	9.694080914	11.07828154	10.99218373	10.11620445	9.660035029	10.18814389	10.57381855	10.36890299	10.03955603	10.006814	10.51190862	10.46463555	10.72637778	10.53693256	10.39332111	10.33987822	10.50418212	10.67645047	10.12465253	10.4025773	10.41354995	10.41361655	10.42094982	10.40493992	10.41398438	10.39456356	10.46752891	10.41281993	10.39065048	10.4685861	10.40421759	10.39497021	10.37959304	10.42075805	10.41899907	10.43308147	10.40628995	10.43450613	10.40039137	10.43059959	10.4293714	10.41565449	10.42577298	10.42612119	10.41289016	10.41386181	10.4006402	10.38947432	10.40008647	10.44556061	10.42069959	10.40912866	10.42055196	10.41091589	10.43334992	10.44640065	10.40987627	10.4026237	10.43842745	10.39849027	10.42381795	10.42470569	10.45930623	10.41027983	10.42092808	10.4306031	10.43527382	10.37812613	10.42632006	10.41701697	10.39517453	10.41698469	10.4061042	10.41806653	10.39222467	10.41241889	10.41859805	10.49585528	10.42173518	10.40532935	10.39115729	10.39558461	10.39248193	10.44021703	10.39637183	10.40249561	10.4326269	10.41680827	10.40923439	10.43510648	10.40113236	10.41151915	10.387048	10.40291945	10.4369162	10.4355489	10.39096038	10.42765297	10.40834537	10.46221805	10.43568954	10.42429073	10.40725943	10.3606525	10.42021188	10.41547533	10.47656394	10.41679648	10.41003194	10.42541447	10.40624676	10.40379011	10.37879146	10.43134029	10.41060228	10.43502439	10.42876239	10.40305331	10.40680567	10.38608447	10.42446425	10.43496451	10.38375262	10.4132746	10.42956994	10.40923154	10.3812155	10.39180773	10.44366035	10.40111552	10.43162847	10.36713374	10.44825505	10.41594837	10.42042245	10.43973056	10.37155317	10.4058345	10.3934935	10.43798924	10.41621397	10.40889478	10.43376102	10.43892754	10.39287284	10.41311083	10.39640189	10.40376385	10.41116055	10.45404195	10.43315509	10.42936977	10.43620112	10.41734399	10.4358024	10.38544975	10.48035192	10.45419275	10.35428905	10.41628085	10.40265065	10.42609492	10.37748856	10.44951437	10.40871664	10.44879011	10.40424359	10.37814877	10.43107497	10.41624501	10.41209695	10.44867582	10.44371707	10.4116138	10.40743531	10.4401987	10.39456239	10.43864246	10.46903894	10.42691235	10.43274742	10.41482516	10.39368251	10.40368745	10.42037549	10.40926586	10.44603614	10.39300912	10.43290898	10.44771221	10.4327754	10.40572495	10.43905002	10.42791191	10.43356589	10.39992446	10.39965188	10.42725422	10.39993514	10.39434533	10.38942872	10.38506518	10.39686105	10.39455061	10.42094376	10.40345979	10.41813936	10.40702251	10.41175521	10.41933242	10.41354562	10.40302653	10.37166012	10.39208139	10.40418492	10.40895139	10.44012353	10.42054041	10.38304718	10.42970424	10.39321673	10.37798026	10.38850396	10.43402285	10.40746374	10.38165131	10.38799404	10.39719061	10.42355537	10.43100365	10.4283844	10.36936055	10.41515121	10.44092959	10.41280797	10.43639168	10.41276397	10.40836545	10.41854823	10.40049892	10.37519162	10.41319974	10.4199086	10.38419444	10.40218938	10.43598383	10.38479272	10.43607838	10.41791549	10.43318672	10.42082476	10.41942384	10.43160168	10.42637082	10.43227267	10.41080951	10.40382417	10.38215719	10.44047177	10.386358	10.42595123	10.41131476	10.4090285	10.4134259	10.42448546	10.41758263	10.42979102	10.39477184	10.44933015	10.37188391	10.43885073	10.37876399	10.41150024	10.42892463	10.41805645	10.39923392	10.40285804	10.40614071	10.42273504	10.3827598	10.36118712	10.39304757	10.40776349	10.38560653	10.38563565	10.44309044	10.36960037	10.41169994	10.39923561	10.41011561	10.38404434	10.41670049	10.41453164	10.40795522	10.3936317	10.3805375	10.41594387	10.39641783	10.40490889	10.41700322	10.40067099	10.40175578	10.40781311	10.37569155	10.4220983	10.3889743	10.41131145	10.38150551	10.43245922	10.38752725	10.38876954	10.39915666	10.40181299	10.38804655	10.4366079	10.39886453	10.3938962	10.39571229	10.39322937	10.38017003	10.40602839	10.39494255	10.46592144	10.41082866	10.40926322	10.38564195	10.38900012	10.41271657	10.42995184	10.4243977	10.43863529	10.45874437	10.41540208	10.41924179	10.39913288	10.42521112	10.42176366	10.4380189	10.41011003	10.39364202	10.44760453	10.4104074	10.40601593	10.44806305	10.40903365	10.44788242	10.43765298	10.43538282	10.36381442	10.40483375	10.37213403	10.39606226	10.40976456	10.40651526	10.42518801	10.45540005	10.41244189	10.42117248	10.41866043	10.40470367	10.41625453	10.39469804	10.44051497	10.40333691	10.44678664	10.40426625	10.41629374	10.42347826	10.40842604	10.34274949	10.42177005	10.39744562	10.42478798	10.42946173	10.41226218	10.46491447	10.47435615	10.41444841	10.42618268	10.43936349	10.42651369	10.3844078	10.4486682	10.38953766	10.44031088	10.40412563	10.42242415	10.41683401	10.46996592	10.42213864	10.43404027	10.38831934	10.41443482	10.40135349	10.39604653	10.40404935	10.41955314	10.41347538	10.39998306	10.41301229	10.40130569	10.4200088	10.39155313	10.40492552	10.4509249	10.3918197	10.41875983	10.40140874	10.42199461	10.39913725	10.42956563	10.41196045	10.43251754	10.42542844	10.42124011	10.41755758	10.44441561	10.45609388	10.41338732	10.47029102	10.43674545	10.43764968	10.41180797	10.4401167	10.41063635	10.40034637	10.41581228	10.34735993	10.4253205	10.41284102	10.40487394	10.42070369	10.39353267	10.41299618	10.43325453	10.42813949	10.41944923	10.46720864	10.42730127	10.23938929	10.02804745	10.74275401	10.82980958	10.42486307	9.584880013	10.30614476	10.079411	11.06559276	10.79081345	10.44364168	10.2456002	10.39224398	10.74900662	9.514613241	9.753615006	10.80429876	10.39537275	10.36021071	10.25214391	10.69728001	10.74670106	10.43168389	10.71732999	10.0071965	10.57918107	10.22964589	10.42523529	10.79874249	10.10656505	10.40279835	10.38632295	10.41963391	10.38647192	10.38305484	10.39095282	10.39428249	10.41503919	10.40169763	10.3822192	10.37315958	10.40509578	10.41787872	10.37971786	10.40699975	10.36999139	10.40914874	10.40231988	10.37402439	10.39480318	10.39400302	10.4208485	10.42520318	10.39561431	10.42336135	10.40316678	10.38535871	10.45774182	10.39177701	10.42211349	10.41986811	10.36750455	10.42594305	10.42220262	10.39627362	10.42239461	10.41462471	10.38591007	10.39831236	10.41508882	10.43090187	10.44304985	10.43377533	10.41068046	10.44211865	10.41202229	10.40074045	10.41691349	10.41304385	10.41899412	10.41999454	10.39405542	10.40682339	10.37580423	10.379992	10.39495336	10.43821991	10.45946134	10.37839416	10.39629228	10.42861105	10.38216241	10.39086829	10.42764893	10.44908516	10.41306607	10.44771621	10.39041554	10.42707571	10.38717901	10.43860596	10.38598551	10.41558503	10.45324247	10.41228794	10.40160409	10.45566928	10.42090688	10.4312551	10.40517483	10.44085017	10.39721924	10.40209831	10.42356126	10.40440121	10.42619294	10.42750893	10.43878628	10.47130621	10.3949516	10.43942721	10.42140032	10.44423259	10.40114844	10.41409572	10.41326656	10.43322787	10.44330393	10.43281429	10.3907684	10.44181493	10.42755681	10.43339228	10.436926	10.44759998	10.41143292	10.42146905	10.40190523	10.42565041	10.41540163	10.42546157	10.39288496	10.4397358	10.41720891	10.44527589	10.39849687	10.40580661	10.43524294	10.40445066	10.44401519	10.40713978	10.42493779	10.44856303	10.41230838	10.40569467	10.42073266	10.42979309	10.40113469	10.40129063	10.39910893	10.47065654	10.44505882	10.39380824	10.38454627	10.40978778	10.44141047	10.40761347	10.39628074	10.40613309	10.4410822	10.41697544	10.44428948	10.42622736	10.41767227	10.42019127	10.40591844	10.42175769	10.38622885	10.45972814	10.43971721	10.40096938	10.42287898	10.38675008	10.3969485	10.39019956	10.42132961	10.40967401	10.38555616	10.40159919	10.39044043	10.43788869	10.39609626	10.4144959	10.42315687	10.37520752	10.38331082	10.39423409	10.45771637	10.3869009	10.41517289	10.39387938	10.43796963	10.42478979	10.4052852	10.39586815	10.41940736	10.43289992	10.38210169	10.40654277	10.36801772	10.4461675	10.43148635	10.42629194	10.42412375	10.42165172	10.43622419	10.40187392	10.42843228	10.4239132	10.3968534	10.41754571	10.45154516	10.38588167	10.4478896	10.44858393	10.43081984	10.46118048	10.38390596	10.41817257	10.43122136	10.41910376	10.44115027	10.41119416	10.44296085	10.36722233	10.41144273	10.45517051	10.4510274	10.39084948	10.42299829	10.43199469	10.42760463	10.43648605	10.40096241	10.41325143	10.37320023	10.43119645	10.39333208	10.44702904	10.41315395	10.3921423	10.39146298	10.42928031	10.40900476	10.42511134	10.42764315	10.43983658	10.44209936	10.44566865	10.47408764	10.41538592	10.43698867	10.41097757	10.41922263	10.4409083	10.42652151	10.40836936	10.38054021	10.41553052	10.45123367	10.3907237	10.41130246	10.43500845	10.40118402	10.41994368	10.41547172	10.40605953	10.43516811	10.39647099	10.41505194	10.43520266	10.39422187	10.4348372	10.42909866	10.42097348	10.43843115	10.43408488	10.42718332	10.39120241	10.39264362	10.38574488	10.44592937	10.40931279	10.43947987	10.40168394	10.40226536	10.42921808	10.3750324	10.40131319	10.43317341	10.43028654	10.40262984	10.4531885	10.41330515	10.42767909	10.43377949	10.39259606	10.37928556	10.41104631	10.41402439	10.40820611	10.43740483	10.39597311	10.38255448	10.41208708	10.39124824	10.38807969	10.40799777	10.38398087	10.42349154	10.40401098	10.41869266	10.39462378	10.41704046	10.40458215	10.4029503	10.48723094	10.55290381	10.47225912	10.41618087	10.5674452	9.353316789	10.26888982	10.1202897	10.58893497	10.2600316	10.54678924	10.44569748	10.34031394	10.85615615	10.41964003	10.42601517	10.40322039	10.76929233	10.00963449	10.92035574	10.48489698	10.93629006	10.3852892	10.69241527	10.3854517	10.44951549	11.08131873	11.14763388	10.29830191	10.18285762	9.643165436	9.387894419	10.33774924	10.15888534	10.41240446	10.44227398	10.44492617	10.40992306	10.40943308	10.40767373	10.39018225	10.45747968	10.42795704	10.44139203	10.39140159	10.40838004	10.41118235	10.40604257	10.42696441	10.39598927	10.4107292	10.39748265	10.43258498	10.3935128	10.40426253	10.38390305	10.41926296	10.4331182	10.44739091	10.45416799	10.42596384	10.41056024	10.40737799	10.37848971	10.42381981	10.4076969	10.40643697	10.39894105	10.39493372	10.38067066	10.41930362	10.40500053	10.42311017	10.41224252	10.38525808	10.42830308	10.4200518	10.42464846	10.45009629	10.40959446	10.39465582	10.42300865	10.42173209	10.39631967	10.41975915	10.39799495	10.41635202	10.39354296	10.43655794	10.45867719	10.40813856	10.4198715	10.43384465	10.43393236	10.44314346	10.38270684	10.39686165	10.40383712	10.37789352	10.44828805	10.40043784	10.45632184	10.36798669	10.4105124	10.44498115	10.41824831	10.44390822	10.44018903	10.42244539	10.42612142	10.41318492	10.44588616	10.43477559	10.41484457	10.45624331	10.40275825	10.43211557	10.40848663	10.43472351	10.37114249	10.38507236	10.39416032	10.38121379	10.39894972	10.40497703	10.43354202	10.41816797	10.39046856	10.43311003	10.38802058	10.39931912	10.42015668	10.40891667	10.4234144	10.43438491	10.40664678	10.41200501	10.40651183	10.41469664	10.39586397	10.39015437	10.37841819	10.40536189	10.40065804	10.40382219	10.40746227	10.41582848	10.41177584	10.42204165	10.45885405	10.37880129	10.44745776	10.41304321	10.48954725	10.41695974	10.45687157	10.3965085	10.38328846	10.47267863	10.39572938	10.45827314	10.44277817	10.38569425	10.42001323	10.41229329	10.42192969	10.39641093	10.43968819	10.35961362	10.44464176	10.40738988	10.37086895	10.39623979	10.42747358	10.41076222	10.43234947	10.42648752	10.38860536	10.45225058	10.39402587	10.37746004	10.43082817	10.41460319	10.4026533	10.42029217	10.42391171	10.41357289	10.43422757	10.38892819	10.43078612	10.42053302	10.39591795	10.38995653	10.41664331	10.41471915	10.41604554	10.41638939	10.42812079	10.39654833	10.40828242	10.40392103	10.42664899	10.41061455	10.42453358	10.42711256	10.44068546	10.40623768	10.40787534	10.42498876	10.4699902	10.4152417	10.43445123	10.46807544	10.40705932	10.43065564	10.38989545	10.38866876	10.44445047	10.46477273	10.41797862	10.39637836	10.41976091	10.4119572	10.39582396	10.4020679	10.44709926	10.42635292	10.43507491	10.39984937	10.40116602	10.41723377	10.42025458	10.41597997	10.41304319	10.40730236	10.41196293	10.39526424	10.42397108	10.40169781	10.38913203	10.36787802	10.45057156	10.46502517	10.4201091	10.40149038	10.38552778	10.43623784	10.45459993	10.4475025	10.38893996	10.42177082	10.40331576	10.41310876	10.39021436	10.39851893	10.40201678	10.40220296	10.42768194	10.44766112	10.42191473	10.43855692	10.38932481	10.40445847	10.38477318	10.4067608	10.38895694	10.39185181	10.42361237	10.39416073	10.39436606	10.42084796	10.42517915	10.38857179	10.39664017	10.41072375	10.4345078	10.40794539	10.41907639	10.42820254	10.40793703	10.41719452	10.3855103	10.38512202	10.40515698	10.43713719	10.40482747	10.412705	10.45341075	10.45615574	10.42107684	10.41835742	10.41058094	10.36978084	10.38049593	10.42134686	10.38374524	10.41547874	10.39395416	10.42339705	10.39296255	10.44015956	10.42539081	10.43811136	10.43596782	10.41038042	10.4346607	10.39781726	10.3842493	10.42845346	10.4358918	10.40346434	10.40144104	10.43429346	10.40544029	10.39726504	10.39465423	10.41632764	10.42798482	10.40309101	10.40395861	10.38292077	10.41780483	10.36791154	10.40205313	10.39275625	10.39425527	10.41090931	10.41727397	10.39752536	10.45310468	10.4134739	10.35919019	10.42024522	10.40236091	10.45761281	10.40772913	10.42924156	10.43753252	10.38477856	10.42108538	10.41791321	10.41366688	10.42875554	10.42065704	10.39099812	10.39921254	10.3926263	10.39813542	10.41118059	10.3992202	10.40883843	10.4162444	10.41365826	10.40567354	10.41939048	10.39123977	10.44994322	10.45251274	10.4435827	10.43544443	10.43199925	10.46899972	10.43081252	10.41012902	10.44751368	10.38936558	10.46679501	10.37984712	10.42661822	10.37226182	10.41674562	10.4233112	10.41235879	10.41434165	10.43509354	10.379563	10.41009196	10.42727725	10.38452376	10.40173224	10.42344728	10.38189808	10.39280389	10.39209315	10.39808227	10.39333573	10.39498459	10.4238624	10.40864233	10.38145501	10.45992027	10.44733877	10.37499857	10.43817848	10.42153897	10.41335016	10.38039357	10.41774601	10.41941859	10.36568268	10.4002834	10.4165361	10.4114206	10.42170465	10.37556507	10.39918868	10.38957234	10.4097374	10.42107649	10.39738444	10.42642145	10.44201371	10.40960664	10.38839616	10.39520968	10.4095731	10.41913308	10.38016968	10.3820088	10.42414694	10.39967686	10.41477853	10.40903256	10.43704869	10.43544222	10.44491313	10.43090952	10.41347219	10.39971604	10.40807397	10.41738001	10.43595802	10.39493806	10.46398395	10.39511702	10.44047742	10.45304491	10.39070654	10.41996021	10.42509319	10.43086112	10.40884321	10.44635887	10.43124869	10.391169	10.42630957	10.46766775	10.42010803	10.44093167	10.41915855	10.42402981	10.38723683	10.4530387	10.44717492	10.42698545	10.43958268	10.41555591	10.46412441	10.42435081	10.41246678	10.44708249	10.40580907	10.38870254	10.40487364	10.39386111	10.40937276	10.37580637	10.40012131	10.412981	10.40069674	10.39665905	10.43661718	10.42538778	10.41291528	10.41701335	10.38267327	10.44133447	10.41436161	10.40240264	10.40912628	10.39705924	10.4007287	10.44756493	10.45171565	10.39943829	10.44642316	10.42342557	10.46275788	10.41104812	10.44908796	10.41184492	10.42551789	10.40680194	10.42528988	10.40373046	10.41160167	10.45692279	10.41144118	10.45427092	10.43663116	10.38958156	10.41698669	10.46474971	10.40788861	10.41207437	10.4510303	10.41891345	10.50056776	10.40803373	10.40579791	10.42692279	10.4019979	10.40595482	10.42023482	10.43227699	10.36022571	10.43401746	10.38247396	10.37790987	10.39755801	10.37805906	10.43670504	10.4638	10.41340649	10.36331397	10.40566305	10.37820732	10.41546456	10.39161576	10.42052113	10.389604	10.42746473	10.44360922	10.41164586	10.43314892	10.41967082	10.4322486	10.45021473	10.4493147	10.40782265	10.40232584	10.42814314	10.44424985	10.45814197	10.42909573	10.39375624	10.46351095	10.38634421	10.40836196	10.41870915	10.44250574	10.3787208	10.41472248	10.40059919	10.38479729	10.40777109	10.38647449	10.41820782	10.41604694	10.42792502	10.4374542	10.39397428	10.4414575	10.42402367	10.39749196	10.42614425	10.41945167	10.46885488	10.40676654	10.38808669	10.42294653	10.38938671	10.43041927	10.43932936	10.42151066	10.43158738	10.4075202	10.42570256	10.40459318	10.43038837	10.38804304	10.3759912	10.42050654	10.47601677	10.42663039	10.3999208	10.41006625	10.40689392	10.44325317	10.43229512	10.3984263	10.38402583	10.37223032	10.37883572	10.41188383	10.43556942	10.41857512	10.44284511	10.39060482	10.41941589	10.41816584	10.3830149	10.45886584	10.44323086	10.4513739	10.41196076	10.45760424	10.418468	10.42898554	10.43626803	10.42716007	10.43175172	10.41761815	10.41713746	10.39549769	10.40732793	10.39649107	10.39331402	10.41735417	10.42153359	10.4182868	10.43493014	10.42234069	10.45426855	10.42978611	10.4562195	10.47195384	10.381596	10.41295186	10.41282871	10.38578784	10.49001011	10.46196762	10.41469772	10.41363867	10.38778526	10.42298767	10.40404218	10.40315974	10.4382058	10.40162671	10.42839663	10.40738844	10.38686823	10.40280354	10.44165717	10.45721019	10.42888719	10.41178149	10.35027592	10.37727598	10.42874204	10.42377562	10.42955204	10.43450365	10.44582684	10.39778545	10.39282865	10.42854608	10.41721001	10.429796	10.41724769	10.338684	10.44965693	10.44517721	10.3984348	10.43511799	10.43526458	10.4398569	10.45578242	10.39700533	10.39107909	10.39638741	10.40451709	10.40552053	10.41795521	10.41750967	10.39244422	10.41206755	10.40712541	10.40857767	10.39552354	10.40925487	10.40455996	10.39963595	10.39328932	10.38954866	10.41432156	10.44841435	10.42681641	10.41921759	10.4278147	10.42084154	10.37846274	10.37893072	10.41091238	10.39702859	10.41061398	10.37096684	10.39894906	10.39351387	10.42732819	10.39341284	10.42474844	10.40043665	10.41204965	10.42466261	10.46220144	10.41596128	10.43057071	10.42392491	10.4083011	10.4333242	10.40272256	10.47148368	10.43405946	10.4225808	10.44687566	10.37886632	10.41921683	10.38544109	10.38624139	10.4945396	10.39363869	10.45558528	10.43243098	10.44597099	10.40564645	10.4127088	10.41351841	10.40843647	10.4065826	10.40579605	10.38468589	10.42435336	10.38527201	10.42379486	10.38278012	10.43572406	10.40736585	10.41415181	10.4324735	10.43695429	10.41128443	10.45196366	10.40271988	10.38271011	10.36972727	10.43080925	10.4192619	10.40509131	10.38622919	10.38655052	10.4728668	10.39397601	10.41964241	10.44158838	10.37779142	10.45024631	10.43550391	10.38923548	10.40360701	10.4257014	10.43570619	10.40076869	10.37889905	10.39945801	10.41180125	10.40042411	10.39211957	10.41326831	10.42357689	10.41045384	10.41182661	10.39892038	10.4607254	10.42497882	10.43002225	10.41323401	10.41186743	10.42546459	10.40496564	10.40449504	10.45538273	10.45974531	10.37182272	10.39342391	10.41087357	10.38523271	10.43800621	10.41128913	10.39166273	10.41986192	10.39388442	10.44290487	10.39672714	10.44445087	10.40558121	10.41638104	10.4186132	10.41205223	10.45522063	10.41628246	10.41358772	10.44292025	10.44282911	10.39455256	10.38245756	10.40047231	10.40578019	10.4326714	10.41662186	10.37746212	10.44778435	10.42333622	10.46969803	10.40555143	10.39857036	10.4434858	10.37704142	10.39596395	10.41929214	10.41721489	10.41206213	10.40270842	10.41212126	10.38666312	10.40672782	10.41897709	10.41882429	10.39627106	10.40454651	10.45919671	10.43648934	10.37054174	10.43066835	10.39527564	10.38791193	10.41681339	10.41016084	10.4244293	10.43115185	10.4533129	10.44564465	10.42026296	10.39466559	10.41369078	10.39718866	10.39679936	10.41140505	10.3890909	10.39712102	10.46390865	10.46167116	10.4078751	10.43219675	10.40402511	10.40704466	10.41377176	10.42179881	10.4079865	10.41330946	10.41946144	10.43424584	10.43366248	10.42502618	10.40318178	10.41758242	10.41632933	10.43435586	10.42014753	10.42233315	10.41904707	10.35475215	10.44667398	10.46070775	10.38201149	10.39212207	10.40306953	10.41908884	10.37129714	10.39448789	10.4005261	10.42073824	10.4048081	10.39834222	10.42007811	10.3756865	10.41786367	10.42970561	10.41217124	10.3881129	10.38572899	10.41084947	10.40454525	10.40803569	10.36675672	10.39411274	10.41103289	10.41796916	10.39477179	10.38270395	10.43730519	10.44638542	10.39256424	10.44420876	10.4056765	10.42662499	10.38559222	10.42287641	10.41510514	10.39451388	10.40325661	10.39372358	10.47055143	10.38563251	10.42590843	10.42279072	10.39159887	10.3959991	10.41216739	10.42997126	10.40390433	10.40302946	10.4291358	10.40166122	10.38156142	10.40499679	10.38083733	10.44098462	10.40717662	10.39856969	10.43837584	10.38358564	10.42654083	10.42178549	10.43647228	10.43165969	10.3984561	10.42941832	10.4023687	10.44232286	10.41193073	10.43921112	10.38104577	10.42776864	10.40797039	10.40985533	10.40844897	10.46752428	10.41380684	10.42941975	10.40918701	10.4298768	10.41911076	10.42889179	10.45575544	10.4455337	10.43740887	10.48936375	10.42830958	10.41683509	10.41780769	10.46072137	10.45562606	10.41419085	10.38659866	10.44152215	10.46510844	10.42087537	10.43505617	10.45050863	10.4079838	10.40455462	10.40769779	10.42590725	10.41106512	10.4171271	10.48088191	10.40150484	10.40274035	10.36526926	10.41599703	10.45069395	10.42005013	10.40660869	10.4093836	10.39964668	10.44780396	10.37477212	10.42552371	10.43209054	10.42043265	10.42863014	10.39965143	10.44702449	10.3963271	10.40089539	10.372006	10.41120839	10.41818907	10.41313313	10.45578605	10.38612654	10.43087858	10.40848902	10.4187084	10.3909496	10.40676692	10.38717078	10.40369	10.42037756	10.34869014	10.43838214	10.40712541	10.40200553	10.40234848	10.42356859	10.40071296	10.42639665	10.43869276	10.43445202	10.40918542	10.37504751	10.39648853	10.43340436	10.34879278	10.38815885	10.3925561	10.47325414	10.41156443	10.43579028	10.40016022	10.37379733	10.40079041	10.48065614	10.41132127	10.39849899	10.37661744	10.39591313	10.39121214	10.42469848	10.37036772	10.37742937	10.41197283	10.39585866	10.39000638	10.43001658	10.3819425	10.38712543	10.4151149	10.38092668	10.4512426	10.45502925	10.40748315	10.37754625	10.47207845	10.42696782	10.46177228	10.42262694	10.43416549	10.38991972	10.40766735	10.43442623	10.39053285	10.40668904	10.38683222	10.39415729	10.43988253	10.40620039	10.39526157	10.39036773	10.42898436	10.37669407	10.4167668	10.39488583	10.4088609	10.41887855	10.39031159	10.44919757	10.41201389	10.36840945	10.40276352	10.40439184	10.4109052	10.4283953	10.41206764	10.47089774	10.40056715	10.39872103	10.43346535	10.42504008	10.42924261	10.42477852	10.40115888	10.42978384	10.39230158	10.46074946	10.39020902	10.39887576	10.42760627	10.41424907	10.39374009	10.42783426	10.40247122	10.42848072	10.4526905	10.46623545	10.43140467	10.41609905	10.41543872	10.40902036	10.46269076	10.45542465	10.41589562	10.40964308	10.39588624	10.41481148	10.36552828	10.36367956	10.45625562	10.43664088	10.45928568	10.36866708	10.39523141	10.40506988	10.37721557	10.42692735	10.38313065	10.40590682	10.43473428	10.42402313	10.43098144	10.42209803	10.40938194	10.43517365	10.40922792	10.39481221	10.38882256	10.41440928	10.35988416	10.37623243	10.36982376	10.3869486	10.39191416	10.40617008	10.41785913	10.41671825	10.42749715	10.40698668	10.36499193	10.38239453	10.41333823	10.40188098	10.38874026	10.42448364	10.40213345	10.43566771	10.42988446	10.40087396	10.41043068	10.40794	10.43212655	10.39441248	10.37841195	10.42477043	10.37933587	10.40043562	10.4166215	10.39481715	10.39337095	10.40437588	10.42979384	10.4156354	10.43185722	10.47818064	10.44531777	10.41379459	10.44009855	10.39668997	10.44865687	10.42319038	10.37425685	10.38127297	10.38844366	10.38750053	10.40230995	10.43894922	10.39616729	10.42440029	10.47949165	10.40065819	10.38229592	10.43067156	10.39113516	10.4033012	10.420088	10.40757524	10.4052176	10.44508132	10.43519408	10.44178587	10.38565386	10.36973509
KMT2D	8.604636882	8.610682618	8.629691254	8.650951125	8.655728707	8.589958327	8.561213451	8.542175813	8.633874174	8.690250523	8.537046448	8.621815084	8.589616387	8.66577263	8.653870208	8.630502708	8.578546249	8.671394175	8.662509018	8.519891525	8.56631979	8.629615344	8.620596575	8.557541188	8.600881899	8.577205275	8.607684105	8.574646691	8.597769983	8.67815231	8.604463163	8.571869149	8.542922765	8.691941217	8.618616323	8.616726693	8.535987009	8.645678466	8.646409326	8.593576408	8.584254743	8.590627017	8.664219616	8.515019838	8.673263672	8.649027492	8.606613268	8.582888891	8.635053423	8.622894587	8.573924702	8.577482377	8.576858153	8.661569626	8.660624983	8.621477967	8.607969116	8.651823514	8.585749208	8.617086831	8.682403619	8.589130152	8.60025099	8.608627626	8.702900019	8.580666741	8.677337503	8.646165467	8.626217131	8.639840483	8.568263291	8.583193453	8.586727974	8.551954691	8.565498506	8.642831793	8.587290112	8.624871811	8.641588668	8.671225338	8.610658457	8.627394773	8.573375048	8.586006029	8.592961288	8.597432285	8.629304534	8.627016307	8.610933335	8.598700426	8.570486916	8.570470486	8.574567826	8.554632406	8.628671909	8.614011245	8.622103641	8.639695455	8.604456993	8.6027709	8.631256334	8.592552754	8.611643221	8.540352311	8.625022691	8.554522529	8.60581276	8.664531891	8.573103998	8.671399705	8.66978897	8.607553463	8.720966112	8.600786631	8.57744931	8.548357092	8.624408599	8.53294427	8.556835604	8.642800808	8.64524938	8.686706346	8.645792723	8.640773545	8.620671749	8.64575548	8.696640264	8.587441257	8.626225925	8.652873716	8.682464556	8.654991668	8.587660274	8.655605471	8.587632479	8.688234838	8.638400047	8.622970163	8.593242199	8.640138796	8.650086433	8.606772065	8.570530441	8.611725197	8.544695402	8.597035094	8.554559898	8.561121882	8.560882192	8.646950868	8.571876688	8.606019268	8.593177706	8.656155603	8.604294606	8.683951641	8.593483133	8.596604092	8.637197526	8.57512607	8.658635686	8.688059615	8.589127088	8.583918547	8.524780143	8.647373501	8.64654908	8.551758203	8.546939491	8.525504908	8.567052726	8.570329369	8.717598075	8.526976434	8.59823998	8.612706758	8.666297562	8.800956735	8.575424184	8.676189359	8.586787913	8.609916723	8.610057109	8.625514628	8.59176799	8.61083246	8.569896065	8.723696874	8.608377951	8.561647827	8.72592528	8.590245417	8.570753226	8.538340295	8.625110404	8.621402715	8.651086457	8.594613662	8.654089444	8.582180268	8.645854996	8.643266155	8.614352804	8.635681177	8.636415149	8.608525992	8.610574091	8.582704771	8.559168661	8.581537589	8.677390749	8.624987178	8.600597272	8.624676003	8.604364499	8.651652311	8.679161431	8.602173124	8.586885711	8.662355033	8.578173031	8.63156025	8.633431473	8.706364601	8.60302377	8.625468794	8.645862394	8.655707617	8.535248254	8.636834355	8.61722472	8.571183908	8.617156675	8.594222132	8.619437055	8.564966007	8.607532621	8.620557419	8.783404904	8.627170049	8.592588844	8.562716131	8.572048293	8.565508288	8.666127225	8.573707642	8.586615725	8.650128287	8.616784811	8.600820135	8.655354902	8.583742184	8.605636092	8.554054318	8.587509121	8.65916954	8.656287453	8.562301057	8.639643945	8.598946197	8.71250231	8.656583899	8.632556792	8.596657193	8.498416278	8.623959158	8.613975166	8.742741449	8.616759964	8.602501254	8.634925495	8.594522633	8.589344355	8.536650663	8.647416299	8.603703451	8.655181859	8.641982428	8.587791269	8.595700726	8.552023316	8.632922549	8.655055636	8.547108102	8.609336339	8.64368464	8.600814121	8.541760205	8.564087166	8.673385254	8.583706681	8.648023731	8.51207783	8.683070257	8.614972257	8.624403014	8.66510181	8.521393365	8.59365364	8.567640521	8.661431357	8.615532124	8.600104284	8.652518858	8.663409158	8.566332255	8.608991137	8.573771011	8.589289002	8.604880204	8.69526824	8.651241644	8.643262702	8.657662255	8.617914044	8.656821808	8.550685428	8.750725982	8.695586093	8.485003005	8.615673079	8.586942529	8.63635979	8.533904351	8.685724728	8.599728789	8.684198076	8.590300227	8.535295975	8.646857027	8.615597551	8.606854011	8.68395718	8.673504824	8.605835597	8.59702793	8.666088595	8.569893597	8.662808249	8.726879793	8.638082817	8.650382317	8.612604687	8.568038937	8.589127962	8.624304021	8.600886474	8.678393097	8.566619517	8.650722879	8.681926011	8.650441313	8.593422711	8.663667325	8.640189738	8.652107557	8.581196096	8.580621528	8.638803425	8.581218609	8.56943607	8.559072529	8.5498748	8.574738845	8.569868759	8.625501859	8.588648079	8.619590559	8.596157806	8.606133661	8.622105373	8.609907605	8.587734829	8.521618794	8.564663987	8.590176557	8.600223602	8.665930132	8.624651643	8.545621128	8.643967731	8.567057133	8.534940779	8.557123263	8.653070763	8.597087857	8.542678837	8.556048423	8.575433521	8.631006772	8.646706709	8.641185689	8.516771622	8.613291963	8.667629208	8.608352743	8.658063914	8.608259989	8.598988519	8.620452406	8.582406986	8.529062704	8.609178543	8.623319878	8.548039407	8.585970223	8.657204223	8.5493005	8.657403522	8.619118687	8.651308308	8.625251013	8.622298065	8.647967255	8.636941335	8.649381625	8.604140275	8.589416145	8.543745154	8.666664171	8.552599888	8.636056897	8.605205258	8.600386145	8.609655245	8.632967266	8.618417069	8.644150648	8.570335094	8.68533641	8.522090517	8.663247263	8.536592779	8.605596221	8.642324413	8.619415799	8.579740523	8.587379664	8.594299095	8.629277622	8.54501539	8.499543181	8.566700568	8.597719678	8.551015896	8.551077277	8.672183978	8.517277129	8.606017164	8.579744103	8.602677622	8.547723012	8.616557627	8.611985987	8.59812382	8.567931828	8.540331088	8.614962774	8.573804609	8.591702587	8.617195745	8.582769686	8.585056264	8.597824265	8.5301165	8.627935456	8.558114684	8.605198287	8.54237151	8.649774848	8.555064496	8.557683067	8.579577684	8.585176855	8.55615912	8.658519684	8.578961911	8.56848937	8.572317435	8.567083783	8.539556516	8.594062337	8.570694926	8.72030854	8.604180623	8.600880898	8.551090559	8.558169115	8.608160083	8.644489637	8.632782289	8.662793126	8.705180284	8.613820756	8.621914328	8.579527549	8.634496848	8.627230085	8.661493881	8.60266586	8.567953588	8.681699046	8.60329268	8.594036066	8.682665544	8.600396989	8.682284795	8.660722573	8.655937382	8.505081148	8.591544187	8.522617747	8.573055107	8.601937649	8.595088577	8.634448147	8.698130923	8.607581099	8.625983974	8.620688916	8.591270001	8.615617612	8.570179519	8.666755237	8.588389067	8.679975049	8.590347982	8.615700257	8.630844218	8.599116235	8.460679213	8.62724355	8.575971045	8.633604928	8.643456556	8.607202302	8.718185989	8.738087747	8.61181055	8.636544772	8.664328079	8.637242498	8.548489132	8.683941122	8.559302173	8.666325049	8.590051587	8.628622305	8.616839071	8.728833746	8.6280205	8.653107474	8.556734124	8.611781907	8.584208283	8.573021961	8.589890798	8.622570625	8.609759554	8.58131961	8.608783414	8.584107544	8.623531082	8.563550491	8.591737637	8.688697932	8.564112394	8.620898428	8.584324754	8.627716902	8.57953676	8.643675545	8.606566293	8.649897762	8.634954938	8.626126508	8.618364258	8.674977236	8.699593419	8.609573934	8.729519003	8.658809613	8.660715597	8.606244889	8.665915749	8.603775262	8.582085422	8.614685408	8.470397385	8.634727406	8.60842241	8.591628911	8.624995827	8.567723101	8.608749457	8.651451243	8.640669454	8.622351592	8.723021789	8.638902597	8.562068643	8.605868072	8.549581088	8.569908218	8.567503636	8.618793677	8.630172216	8.638903478	8.605977277	8.579801109	8.673345918	8.623085843	8.565006712	8.73568624	8.633797113	8.619910856	8.619748178	8.654197087	8.497485045	8.653082421	8.709150389	8.62676618	8.648140554	8.643053455	8.709641727	8.629312334	8.59291797	8.61827534	8.625438791	8.615429323	8.587253852	8.552525995	8.622740865	8.552840003	8.545637278	8.562285126	8.569303597	8.613055847	8.584933683	8.543875872	8.524779462	8.592096511	8.619041169	8.538603394	8.596109811	8.518101343	8.600639584	8.586245298	8.526602363	8.570401148	8.568714532	8.62530105	8.634480121	8.572110891	8.630597805	8.588030459	8.55049352	8.703067035	8.564022402	8.627967486	8.62323453	8.512859448	8.636039662	8.628155364	8.573500634	8.628560048	8.61218217	8.551655704	8.57779802	8.613160447	8.646492168	8.672098416	8.652549024	8.60386825	8.670135571	8.60669663	8.582916099	8.617006601	8.608849948	8.621392282	8.623501033	8.568824976	8.595738084	8.530354018	8.539181236	8.570717714	8.661917564	8.706691551	8.535813217	8.573539956	8.641663444	8.54375616	8.562106959	8.639635428	8.684819998	8.608896777	8.68193445	8.561152622	8.638427161	8.554330462	8.66273131	8.551814736	8.614206389	8.69358304	8.60725659	8.584736525	8.698698425	8.625424117	8.647236715	8.59226314	8.667461792	8.575493872	8.585778263	8.631019169	8.590632456	8.636566398	8.639340308	8.663111409	8.731658888	8.570713994	8.664462403	8.626464229	8.674591469	8.583776067	8.611067142	8.609319394	8.651395053	8.67263399	8.650523273	8.561896398	8.669495382	8.63944125	8.651741598	8.659190201	8.681689462	8.605454326	8.626609095	8.58537129	8.635422819	8.613819813	8.635024775	8.566357809	8.665112851	8.617629307	8.676790604	8.578186931	8.593594843	8.655642538	8.59073669	8.674133209	8.596404986	8.633920705	8.683719427	8.607299665	8.593358896	8.625056877	8.644155019	8.583747082	8.584075793	8.579477064	8.730289483	8.676333034	8.568303954	8.548781019	8.601986592	8.668642824	8.597403468	8.573515647	8.594283018	8.667950888	8.617137198	8.67471138	8.636638949	8.618606011	8.623915708	8.593830573	8.627217495	8.55232765	8.707253927	8.665073671	8.58339864	8.629581032	8.55342634	8.57492318	8.56069737	8.62631518	8.601746794	8.550909722	8.584726197	8.561205082	8.661219415	8.573126773	8.611910666	8.630166789	8.529096232	8.54617686	8.569201581	8.703013396	8.553744252	8.613337673	8.568453911	8.661390027	8.633608747	8.592495782	8.572645963	8.622263329	8.65070378	8.543628168	8.595146573	8.513941126	8.678669977	8.647724171	8.636775072	8.632204837	8.626994141	8.657710869	8.585305295	8.641286618	8.631761029	8.574722719	8.618339242	8.690005351	8.551595855	8.682299942	8.683763488	8.646319254	8.710315258	8.547431322	8.619660568	8.647165603	8.621623397	8.668094363	8.604951057	8.671910822	8.512264563	8.605475005	8.697647074	8.68891397	8.562067296	8.629832516	8.648795684	8.63954203	8.658262829	8.583383946	8.609287497	8.524865144	8.647113105	8.567300267	8.680485991	8.609082021	8.564792394	8.563360467	8.64307414	8.600336111	8.634286522	8.639623235	8.665325296	8.670094918	8.677618487	8.737521752	8.613786696	8.659322301	8.604494519	8.621873945	8.667584334	8.637258974	8.598996771	8.540336786	8.614091495	8.689348769	8.561802167	8.605179336	8.655148262	8.583851073	8.62339383	8.613967558	8.594127976	8.655484807	8.573916664	8.613082711	8.655557632	8.569175832	8.654787284	8.642691245	8.625564508	8.66236283	8.653201504	8.638653971	8.56281123	8.565849099	8.551307513	8.678168049	8.600985384	8.664573387	8.584904826	8.586130377	8.642942963	8.528727098	8.584123343	8.651280246	8.64519513	8.586898653	8.693469273	8.609400731	8.639698982	8.652557776	8.565748857	8.537692172	8.604639415	8.610916785	8.59865267	8.660199493	8.572867191	8.544582602	8.606833198	8.562907827	8.556228974	8.598213506	8.54758923	8.630872219	8.589809909	8.620756847	8.570023004	8.617274249	8.591013864	8.587574144	8.765226008	8.903655267	8.733667498	8.615462342	8.564715363	8.551442608	8.532385496	8.552498145	8.562622057	8.60522499	8.621024396	8.63370476	8.679434772	8.666006512	8.638891985	8.596965846	8.658752476	8.577062641	8.610503901	8.567578812	8.542835106	8.596349831	8.550346996	8.633079209	8.637654907	8.684359479	8.621016638	8.601718865	8.59412333	8.614299214	8.591316947	8.625503389	8.828407141	8.590645719	8.607502204	8.670462991	8.676053446	8.602271746	8.601238942	8.597530471	8.560660881	8.702514489	8.640284862	8.668603959	8.563231063	8.599019282	8.604926163	8.594092219	8.63819255	8.572901261	8.603970991	8.576049106	8.650039927	8.567681198	8.590340147	8.547425191	8.621958966	8.651163872	8.681248765	8.695533916	8.636083474	8.60361484	8.596907103	8.536014636	8.631564158	8.597579317	8.594923552	8.579123208	8.570676314	8.540611761	8.622044659	8.591895754	8.630068345	8.607160845	8.5502814	8.64101428	8.623621726	8.633310851	8.686951335	8.601579106	8.570090529	8.629854358	8.627163551	8.573597696	8.623004858	8.577128956	8.615823106	8.567744791	8.65841438	8.705038672	8.598510266	8.623241673	8.652695132	8.652880021	9.39930544	9.18620788	9.957172019	9.160233933	9.157551465	8.547707137	8.980353551	8.49581935	9.097706309	7.8688719	8.67616932	6.537164485	7.285776713	8.797986039	7.700046805	6.529285982	9.116478965	8.324920872	7.303721981	9.276825493	8.192701465	9.266062033	7.419809557	8.622337432	8.921578896	8.182789024	7.384864758	9.118584809	9.237423063	8.084068956	8.591846204	8.65205724	8.619650877	8.561264377	8.651146662	8.55610438	8.579920133	8.623842806	8.600150422	8.630709618	8.65383392	8.595365814	8.606660219	8.595081362	8.612333803	8.572637149	8.560602101	8.535863875	8.592657436	8.582742385	8.589411968	8.59708475	8.614719558	8.606177148	8.627816047	8.705411475	8.536671401	8.681389679	8.6088486	8.770108454	8.617104096	8.701232676	8.573995717	8.546129719	8.734551749	8.572353458	8.704186984	8.67152575	8.551200804	8.623540417	8.607267874	8.627580065	8.573790063	8.665012497	8.496226446	8.675453944	8.596932156	8.51995113	8.573429332	8.6392658	8.604040586	8.649543496	8.63718732	8.55733701	8.691492268	8.568762681	8.533844225	8.646336807	8.612136821	8.586948109	8.624128397	8.631757871	8.609965079	8.653502279	8.558017494	8.646248184	8.624636079	8.572750921	8.560185083	8.616437109	8.612381233	8.615177093	8.615901882	8.640630036	8.57407969	8.59881352	8.589620306	8.637527677	8.603729309	8.633068697	8.638504836	8.667114613	8.594503481	8.597955437	8.634028143	8.728884928	8.613482703	8.653973719	8.724848874	8.596235394	8.645973155	8.56005634	8.557470656	8.675050729	8.717887214	8.619251746	8.57372142	8.623008573	8.606559441	8.572552811	8.585714162	8.680634008	8.636903605	8.655288343	8.581037806	8.58381312	8.617681708	8.624049156	8.615038869	8.608848543	8.596747672	8.606571525	8.571373009	8.631883023	8.584934081	8.558447162	8.513646651	8.687953132	8.718419329	8.623742505	8.58449683	8.550849901	8.657739646	8.696444369	8.681483977	8.558042302	8.627245177	8.588344486	8.608986765	8.560728563	8.578233427	8.58560642	8.585998854	8.639705	8.681818322	8.627548524	8.662627938	8.558853508	8.590753155	8.549259303	8.595606144	8.558078091	8.564180076	8.631126907	8.569046956	8.569479759	8.62529992	8.634429456	8.557266253	8.574273278	8.603959486	8.654092959	8.598103105	8.621565707	8.640802362	8.598085487	8.617598976	8.550813056	8.549994607	8.592225513	8.659635348	8.591530962	8.608135703	8.693937744	8.699723807	8.625782376	8.620050208	8.60365847	8.517657549	8.540243451	8.626351525	8.547092555	8.613982354	8.568611527	8.630673052	8.566521361	8.666006085	8.634875619	8.661688769	8.657170471	8.603235806	8.65441525	8.576754415	8.548155031	8.641331258	8.657010249	8.588657661	8.58439284	8.653641163	8.592822698	8.575590413	8.570087194	8.615771718	8.640343432	8.587870751	8.589699517	8.545354678	8.618885418	8.513717318	8.585683029	8.566086516	8.569246224	8.604350636	8.617766455	8.576139123	8.693292591	8.609756419	8.495333925	8.624029419	8.586331784	8.702795109	8.597647252	8.642992454	8.660468644	8.549270651	8.625800367	8.619113876	8.610163206	8.641967994	8.624897482	8.562380616	8.579695469	8.565812597	8.577425051	8.604922455	8.57971161	8.599985501	8.615596264	8.610145029	8.593314361	8.622227765	8.562889988	8.686628684	8.692044871	8.673221584	8.656067245	8.648805293	8.726797118	8.646303833	8.602705893	8.681507542	8.558939441	8.722149898	8.538875866	8.637462817	8.522887103	8.616652753	8.630492078	8.607405933	8.611585522	8.655327619	8.538276969	8.602627773	8.638851963	8.548733569	8.585006649	8.63077892	8.543198988	8.566186933	8.564688781	8.577313021	8.567307964	8.570783543	8.631653931	8.599572159	8.54226507	8.707658902	8.681138871	8.52865578	8.661830253	8.626756479	8.609495605	8.540027708	8.61876144	8.622286998	8.509019182	8.581952687	8.616211124	8.605428368	8.627105714	8.529849899	8.579645172	8.559375257	8.601880403	8.625781623	8.575842079	8.637048072	8.669914372	8.601604787	8.556896049	8.571257993	8.60153409	8.621685191	8.539555775	8.543432374	8.632253719	8.580674199	8.612506417	8.600394712	8.659448797	9.518858117	7.441389778	9.333133968	8.121997929	8.580756777	9.260875197	8.850160118	6.503068986	8.376044358	7.833852923	8.140070384	9.531306282	8.425852872	8.476122025	7.26631998	8.956944881	7.505652288	9.588483038	8.803530013	8.461494095	9.211489815	8.617193087	7.904563255	9.379774111	9.08971941	7.269669147	6.79327794	9.063233468	8.758251262	8.665002389	8.638236905	8.664790095	8.614145009	8.71652066	8.632683445	8.607633565	8.680598664	8.593600035	8.557541853	8.591628275	8.568415398	8.601111804	8.530358509	8.581611034	8.608717466	8.582823962	8.574313061	8.658539233	8.634869238	8.608578934	8.617217106	8.544832999	8.668482635	8.611627601	8.586419756	8.600592249	8.575156605	8.582891311	8.681615583	8.690364714	8.580171327	8.679208884	8.630733163	8.713640198	8.604643219	8.684825907	8.606322774	8.635143493	8.595692864	8.634662873	8.589218621	8.605810036	8.701340648	8.605471733	8.695750862	8.658568705	8.559394702	8.617160891	8.717838692	8.59798342	8.606806409	8.688920096	8.621222246	8.793338161	8.598289299	8.593576511	8.63810481	8.585566627	8.593907253	8.624007516	8.649390728	8.497516661	8.65305939	8.544412878	8.534792396	8.576207948	8.535106869	8.658724429	8.715836845	8.609614343	8.504026288	8.593292244	8.535419391	8.613952468	8.563682503	8.624611018	8.559442006	8.639247156	8.67327748	8.605903169	8.651228638	8.622818664	8.649330887	8.687200994	8.685303853	8.597844373	8.586257876	8.640677144	8.674627839	8.703910502	8.642685072	8.568194356	8.715227565	8.552570817	8.59898118	8.620791605	8.670951513	8.536501723	8.612388264	8.582618325	8.549310124	8.597735701	8.552845436	8.619734884	8.61518004	8.640217372	8.660303567	8.568653952	8.668741955	8.631993884	8.576068733	8.636463769	8.622356726	8.726491836	8.595618241	8.55624372	8.629723414	8.558983995	8.645474903	8.664256145	8.626696798	8.647937119	8.597206865	8.635532752	8.591037113	8.645409769	8.556151716	8.53074811	8.624580251	8.741588097	8.637488487	8.581188373	8.60257358	8.595886756	8.672526981	8.649428949	8.578038182	8.547684007	8.522820711	8.53674397	8.606404789	8.65633071	8.62050909	8.671666852	8.561551591	8.622281325	8.619646382	8.545553088	8.705436325	8.672479948	8.689644363	8.606566949	8.702777041	8.620283302	8.642452797	8.657803272	8.638604961	8.648283534	8.618491926	8.617478709	8.571865083	8.596801586	8.573958982	8.567262218	8.617935502	8.626745135	8.61990136	8.654983193	8.628446378	8.695745865	8.644140299	8.699858203	8.733023998	8.542562256	8.60865604	8.608396455	8.551398074	8.771084096	8.711974438	8.61233607	8.61010374	8.555608361	8.62981013	8.589875671	8.588015623	8.661887832	8.584784195	8.641211456	8.596929122	8.553675381	8.587264806	8.669162828	8.701946448	8.642245494	8.606189061	8.476543894	8.533456252	8.641939534	8.63147101	8.643646906	8.654084206	8.677951923	8.57668737	8.566239118	8.641526489	8.617631634	8.644161154	8.617711048	8.452109724	8.686025224	8.676582597	8.578056108	8.655379167	8.655688139	8.665368126	8.698936897	8.575042976	8.562551284	8.573740477	8.590876711	8.592991832	8.619202411	8.618263264	8.565428799	8.606792045	8.596374689	8.599435862	8.571919562	8.60086329	8.590967085	8.580587946	8.567210147	8.559325358	8.611543184	8.68340604	8.637880573	8.621863319	8.639984829	8.625286386	8.535957787	8.536944205	8.604357106	8.575092002	8.603728121	8.520157469	8.579140087	8.567683464	8.638959338	8.567470505	8.633521591	8.582275716	8.606754299	8.633340675	8.712467301	8.614999482	8.645794122	8.631785713	8.598852878	8.6515981	8.587094102	8.732032978	8.653147918	8.628952514	8.680162697	8.536808471	8.621861734	8.550667158	8.55235409	8.780631638	8.567946574	8.698521361	8.649715305	8.678255769	8.593257253	8.608143705	8.609850258	8.599138221	8.595230524	8.593572585	8.549075305	8.632688823	8.550310775	8.631511583	8.545058211	8.656656671	8.596881517	8.611185365	8.649804944	8.659249821	8.605141339	8.690887487	8.587088447	8.544910649	8.51754462	8.646296929	8.621956718	8.592087094	8.552328377	8.553005698	8.734948393	8.568657586	8.622758795	8.669017839	8.534542735	8.687267559	8.65619263	8.55866522	8.5889584	8.635530306	8.656618999	8.58297562	8.536877453	8.580212891	8.606230706	8.582249278	8.56474448	8.60932307	8.631052121	8.603390553	8.606284172	8.579079642	8.70935601	8.634007207	8.644638055	8.609250767	8.606370207	8.635031135	8.591822196	8.590830241	8.698094407	8.707290124	8.521961534	8.567493832	8.60427529	8.550227931	8.661467118	8.605151245	8.563781512	8.623221494	8.568464531	8.671792811	8.57445659	8.675051573	8.593119746	8.615884281	8.620589355	8.606759751	8.697752716	8.615676477	8.609996345	8.671825226	8.671633131	8.569872869	8.544378298	8.582350878	8.593539158	8.650222092	8.616391895	8.533848604	8.682078072	8.630544832	8.728269063	8.593056973	8.578341838	8.673017345	8.532961828	8.572847887	8.622020465	8.617641915	8.606780607	8.587064305	8.606905243	8.553243031	8.595536635	8.621356383	8.621034301	8.573495232	8.590938729	8.706133743	8.658269783	8.519261418	8.645999937	8.571397031	8.555875345	8.616795607	8.602772957	8.632848882	8.647019096	8.693731491	8.677567902	8.624066821	8.570111124	8.610213573	8.575429405	8.574608827	8.605395574	8.558360463	8.575286825	8.716065867	8.711349548	8.597954928	8.649221592	8.589839698	8.596204483	8.610384286	8.627304186	8.598189757	8.609409805	8.62237733	8.653540784	8.652311154	8.634107018	8.588062075	8.618416615	8.615775285	8.653772687	8.623823509	8.628430495	8.621503898	8.485979145	8.679737584	8.7093188	8.543438051	8.564749753	8.587825457	8.621591931	8.520853683	8.569736556	8.582464272	8.625068642	8.591490127	8.577860951	8.623677187	8.530105856	8.619009448	8.643970618	8.607010612	8.556298963	8.55127402	8.60422449	8.590936079	8.598293446	8.511283108	8.568945798	8.604611127	8.619231818	8.570334976	8.544897653	8.65998948	8.67912934	8.565681774	8.674541229	8.593320585	8.6374771	8.550985724	8.629575609	8.613194856	8.569791337	8.588219808	8.568125495	8.730067915	8.551070646	8.635966691	8.629394989	8.563646921	8.572921981	8.607002492	8.644530573	8.589585102	8.587741006	8.642769529	8.584856952	8.542489363	8.591887855	8.540963083	8.66774519	8.59648263	8.578340432	8.662246244	8.54675614	8.637299702	8.627276107	8.658233821	8.648089542	8.578100987	8.643365049	8.586348222	8.670566021	8.606503639	8.664006901	8.541402452	8.63988775	8.598155797	8.602128985	8.599164585	8.723687105	8.610458224	8.643368053	8.60072026	8.644331458	8.621638137	8.642255186	8.698880034	8.677334029	8.660208006	8.769721664	8.641027972	8.616841351	8.618891463	8.709347526	8.698607319	8.611267654	8.553107169	8.668878238	8.718594841	8.625357704	8.655248846	8.687820479	8.598184061	8.590955828	8.597581191	8.635964201	8.604679052	8.617456862	8.751843135	8.584527306	8.587131591	8.508147755	8.615074842	8.688211116	8.623618197	8.595285518	8.601134637	8.580610582	8.682119413	8.528178459	8.635155758	8.648997721	8.624424515	8.641703671	8.580620578	8.680476393	8.573613372	8.583242672	8.522347867	8.604981049	8.619695361	8.609038126	8.698944555	8.552112011	8.64644308	8.599248985	8.620790018	8.56227835	8.595619053	8.554313111	8.589133329	8.624308384	8.473201279	8.662259535	8.596374688	8.585582699	8.5863056	8.631034623	8.582858138	8.636995795	8.66291428	8.653975379	8.600716905	8.528758946	8.573953643	8.65176706	8.473417635	8.556395819	8.565664623	8.735764849	8.605731533	8.656796248	8.581693044	8.526123735	8.583021398	8.751367247	8.605218975	8.578191411	8.532068136	8.57274078	8.562831745	8.63341629	8.518894595	8.533779585	8.606592384	8.572625963	8.560290162	8.644626101	8.543292629	8.554217531	8.613215431	8.541151421	8.689367595	8.697349321	8.597128759	8.534025942	8.733286673	8.638199725	8.711562693	8.629049757	8.653371422	8.560107489	8.597517035	8.653921018	8.561399883	8.595454892	8.553599476	8.569039713	8.665422136	8.594424886	8.571367366	8.561051843	8.642450312	8.532229672	8.616697394	8.570575371	8.600032873	8.621148676	8.560933498	8.685056957	8.606678935	8.514766848	8.587180429	8.59061272	8.604341967	8.641208665	8.606792221	8.730797887	8.582550804	8.578659441	8.651895614	8.634136332	8.642994672	8.633584998	8.583798083	8.644135514	8.565128128	8.70940673	8.560717298	8.578985587	8.639545491	8.611390382	8.568160298	8.64002606	8.586564303	8.641388715	8.69241957	8.720970434	8.647551987	8.615289872	8.613898004	8.600368995	8.713498724	8.698182761	8.614861077	8.601681593	8.572684092	8.612575856	8.508693737	8.504796892	8.69993435	8.65858919	8.706321288	8.515309894	8.571303794	8.592041925	8.533328922	8.638114439	8.545797087	8.593806083	8.654570356	8.631992731	8.646659878	8.6279349	8.601131151	8.655496483	8.600806488	8.570420187	8.557794841	8.611728084	8.496796722	8.531256588	8.517748008	8.553844798	8.5643115	8.594360986	8.618999889	8.616595057	8.639315493	8.59608228	8.507563195	8.544245451	8.609470447	8.585320174	8.557621349	8.632963418	8.585852339	8.656537901	8.644347602	8.583197507	8.603341753	8.59809173	8.649073609	8.569577607	8.535850711	8.633567943	8.537798213	8.582273551	8.616391122	8.570430595	8.567382212	8.590579062	8.6441566	8.614312566	8.648505908	8.746149235	8.676878868	8.610432399	8.665877484	8.574378243	8.683917236	8.630237411	8.527092348	8.541881345	8.55699617	8.555008171	8.586224366	8.663454866	8.573276497	8.632787734	8.748912666	8.58274269	8.54403758	8.646006703	8.562669475	8.588313784	8.623698024	8.597322866	8.592353292	8.676380465	8.655539555	8.669434118	8.551115658	8.517561106
KMT5A	4.375582964	4.38070661	4.396816069	4.414833405	4.418882316	4.363143166	4.338782429	4.322648392	4.400361014	4.4481389	4.318301353	4.390141164	4.362853379	4.42739435	4.417307273	4.39750376	4.353471647	4.432158503	4.424628501	4.30376288	4.343109955	4.396751736	4.3891085	4.335670256	4.372400686	4.352335196	4.378165427	4.350166845	4.369763396	4.437885894	4.37543574	4.347812931	4.32328142	4.449571731	4.387430274	4.385828849	4.317403498	4.410364927	4.410984318	4.366209421	4.358309487	4.363709868	4.4260782	4.299634218	4.433742866	4.413203164	4.377257913	4.357151953	4.401360405	4.391056022	4.349554973	4.352570035	4.352041017	4.423832384	4.423031817	4.389855463	4.378406969	4.415572739	4.359576018	4.386134059	4.441488798	4.362441304	4.371866003	4.378965043	4.458859108	4.355268724	4.437195361	4.410777652	4.393871815	4.405417347	4.344757035	4.357410064	4.360405504	4.330935806	4.342413932	4.407952426	4.360881905	4.392731682	4.406898901	4.432015417	4.380686134	4.394869844	4.349089152	4.359793669	4.365688119	4.369477204	4.396488331	4.394549102	4.380919087	4.370551929	4.346641515	4.346627591	4.350100009	4.333205119	4.395952193	4.383527558	4.39038571	4.405294439	4.37543051	4.374001579	4.398142444	4.365341894	4.381520703	4.321103008	4.39285955	4.333112	4.376579498	4.426342848	4.348859443	4.432163189	4.430798122	4.37805471	4.474169779	4.372319948	4.352542011	4.327886909	4.392339119	4.314824834	4.335072287	4.407926166	4.410001285	4.445135277	4.410461758	4.4062081	4.389172209	4.410430195	4.453554085	4.361009998	4.393879267	4.416462765	4.441540441	4.41825769	4.36119561	4.418777875	4.361172054	4.446430645	4.404196605	4.391120071	4.365926186	4.405670162	4.414100596	4.37739249	4.346678401	4.381590176	4.324783696	4.369140592	4.333143669	4.338704826	4.338501693	4.411443264	4.347819321	4.376754509	4.365871529	4.419244102	4.375292891	4.442800717	4.366130373	4.368775326	4.403177491	4.350573109	4.421345926	4.446282147	4.362438707	4.358024567	4.307905892	4.411801438	4.411102756	4.330769285	4.326685519	4.308520116	4.343731104	4.346507996	4.471315432	4.309767207	4.37016171	4.38242203	4.42783922	4.541960315	4.350825755	4.43622233	4.3604563	4.380057528	4.380176503	4.393276457	4.364676822	4.380833598	4.34614078	4.476484048	4.378753448	4.339150555	4.47837258	4.36338647	4.346867208	4.319397863	4.392933885	4.389791689	4.414948097	4.367088474	4.417493072	4.356551409	4.410514533	4.40832054	4.383817023	4.401892414	4.402514442	4.37887891	4.380614636	4.356995915	4.337049509	4.356006751	4.437240486	4.392829453	4.37215947	4.392565739	4.375352124	4.415427648	4.438741105	4.373494975	4.360539182	4.424498002	4.353155351	4.398400007	4.399985833	4.461795276	4.374215882	4.393237614	4.410520803	4.418864442	4.316777417	4.402869711	4.386250918	4.347232202	4.386193251	4.36675666	4.388125829	4.341962649	4.378037048	4.389075317	4.527085471	4.394679395	4.36537248	4.340055922	4.347964752	4.342422222	4.427694862	4.349371019	4.360310375	4.414136066	4.385878102	4.372348343	4.418565523	4.357875103	4.376429775	4.3327152	4.36106751	4.421798357	4.419355843	4.339704154	4.405250785	4.370760215	4.466996868	4.419607075	4.399244558	4.368820328	4.285563016	4.391958226	4.383496982	4.492623964	4.385857046	4.373773059	4.401251989	4.367011329	4.362622837	4.317965932	4.411837708	4.374791898	4.418418872	4.407232606	4.361306626	4.368009741	4.330993964	4.399554529	4.418311901	4.326828413	4.379565664	4.408675198	4.372343246	4.322296172	4.341217848	4.433845905	4.357845015	4.412352495	4.297140923	4.442053761	4.384341998	4.392334385	4.426825843	4.305035662	4.366274874	4.344229249	4.423715204	4.384816474	4.371741672	4.41616203	4.425391353	4.343120519	4.379273112	4.349424723	4.362575926	4.375789174	4.45239132	4.415079615	4.408317613	4.420520961	4.386835106	4.419808699	4.329860129	4.499390705	4.452660695	4.274195521	4.384935931	4.360587335	4.402467526	4.315638485	4.444303375	4.371423448	4.443009566	4.36343292	4.31681786	4.411363735	4.384871922	4.377461938	4.442805412	4.433947238	4.376598852	4.369134521	4.427662125	4.346138688	4.424882094	4.479181512	4.403927759	4.414351352	4.382335527	4.344566899	4.362439448	4.392250491	4.372404564	4.438089957	4.343363967	4.414639972	4.441084034	4.41440135	4.366079166	4.425610144	4.405713334	4.41581346	4.355717342	4.355230406	4.40453846	4.355736421	4.345750942	4.336968038	4.329173138	4.350244944	4.346117638	4.393265636	4.362032756	4.388255921	4.368397107	4.376851455	4.390387178	4.380049801	4.361258794	4.305226708	4.341706693	4.363328112	4.371842793	4.42752783	4.392545093	4.325568231	4.408915112	4.343734838	4.316516838	4.335316072	4.416629759	4.369185308	4.323074695	4.334405165	4.350833668	4.397930945	4.411236343	4.406557384	4.301118822	4.38291798	4.428967765	4.378732085	4.420861359	4.378653478	4.370796083	4.38898632	4.356743548	4.311535281	4.379431935	4.391416448	4.327617676	4.359763324	4.420132788	4.328686429	4.42030169	4.387856018	4.415136112	4.393053048	4.390550481	4.412304633	4.402960375	4.413503284	4.375162098	4.362683678	4.323978379	4.428149914	4.331482598	4.40221083	4.376064651	4.371980544	4.379835931	4.399592426	4.38726141	4.40907013	4.346512849	4.443974283	4.305626485	4.425254149	4.317916876	4.376395985	4.407522431	4.388107815	4.354483772	4.360957799	4.366821885	4.396465523	4.325054879	4.286518045	4.343432657	4.369720764	4.330140195	4.330192214	4.432827846	4.30154723	4.376752726	4.354486805	4.373922528	4.327349538	4.385685569	4.381811191	4.370063267	4.344476126	4.321085022	4.384333961	4.349453197	4.364621394	4.386226362	4.357050929	4.358988761	4.3698094	4.312428353	4.395328063	4.336156282	4.376058743	4.322814241	4.413836533	4.333571307	4.335790495	4.354345768	4.35909096	4.33449898	4.421247616	4.353823913	4.344948632	4.348192845	4.343757424	4.320428587	4.366621237	4.346817799	4.4736125	4.375196293	4.372399839	4.330203471	4.336202412	4.378568809	4.409357418	4.399435662	4.424869277	4.460791589	4.383366122	4.390225271	4.35430328	4.400888718	4.394730274	4.423768192	4.373912559	4.344494567	4.440891686	4.374443778	4.366598972	4.441710774	4.371989735	4.441388097	4.423114523	4.419059164	4.291211367	4.364487152	4.306073302	4.348818008	4.373295415	4.367490956	4.400847445	4.454817389	4.378078131	4.393674219	4.389186758	4.364254785	4.384888924	4.346381002	4.428227091	4.361813248	4.439430631	4.363473392	4.384958963	4.397793183	4.37090432	4.253581569	4.394741685	4.35128921	4.400132833	4.408481901	4.377757108	4.471813678	4.48868004	4.381662511	4.402624295	4.426170121	4.403215605	4.32799881	4.442791803	4.337162657	4.427862515	4.363222203	4.395910155	4.385924087	4.48083745	4.395400136	4.416660871	4.334986284	4.381638237	4.358270113	4.348789918	4.363085937	4.390781471	4.379924331	4.355822018	4.379097071	4.358184739	4.391595439	4.340763026	4.364651098	4.446823109	4.341239228	4.389364315	4.35836882	4.395142842	4.354311086	4.40866749	4.377218102	4.4139407	4.40127694	4.393795014	4.387216654	4.43519508	4.456056827	4.379767021	4.481418192	4.421493325	4.423108611	4.376945719	4.427515641	4.374852757	4.356471029	4.384098898	4.261817535	4.401084111	4.378791127	4.364558955	4.392836783	4.344299234	4.379068293	4.415257247	4.406119885	4.390595844	4.475911926	4.404622507	4.339507188	4.376626374	4.328924222	4.346151079	4.344113242	4.387580578	4.397223674	4.404623253	4.376718923	4.354535116	4.433812569	4.391218108	4.341997146	4.486644808	4.400295706	4.388527366	4.3883895	4.417584297	4.284773814	4.416639639	4.464156178	4.394337123	4.4124515	4.40814028	4.464572577	4.396494941	4.365651407	4.387141297	4.393212186	4.384729352	4.360851175	4.331419975	4.390925746	4.331686091	4.325581918	4.339690653	4.345638675	4.382717877	4.358884876	4.324089159	4.307905315	4.364955237	4.387790324	4.319620835	4.368356433	4.302245735	4.372195329	4.359996445	4.309450189	4.346568828	4.345139453	4.393095454	4.400874542	4.348017802	4.397584353	4.361509334	4.329697491	4.459000651	4.341162962	4.395355208	4.391344118	4.297803329	4.402196224	4.395514431	4.349195584	4.395857393	4.381977452	4.33068242	4.352837537	4.382806523	4.411054524	4.432755334	4.416187595	4.374931562	4.43109186	4.377328561	4.357175011	4.386066066	4.379153456	4.389782847	4.391569974	4.345233052	4.368041401	4.312629645	4.320110545	4.346837112	4.424127255	4.46207236	4.317256213	4.349228908	4.406962272	4.323987706	4.33953966	4.405243567	4.443536633	4.379193143	4.441091186	4.338730878	4.404219584	4.332949226	4.424816889	4.330817197	4.383692939	4.450963145	4.377803116	4.358717788	4.455298337	4.393199751	4.411685513	4.365096452	4.428825883	4.350884815	4.359600642	4.397941451	4.363714478	4.402642622	4.404993459	4.425139016	4.483231704	4.346833959	4.426283958	4.394081226	4.434868149	4.357903818	4.381032487	4.379551304	4.415209627	4.433209223	4.41447081	4.339361214	4.430549312	4.405079005	4.415503317	4.421815867	4.440883563	4.376275731	4.394203997	4.35925574	4.401673461	4.383365323	4.401336127	4.343142175	4.4268352	4.386593797	4.436731874	4.353167131	4.366225045	4.418809289	4.363802815	4.434479783	4.368606588	4.400400448	4.44260392	4.377839622	4.366025084	4.392888521	4.409073835	4.357879254	4.358157831	4.354260495	4.482071159	4.436344092	4.344791496	4.328246179	4.373336892	4.429826785	4.369452782	4.349208307	4.36680826	4.429240382	4.386176744	4.434969771	4.402704108	4.387421535	4.391921402	4.366424822	4.394719605	4.331251881	4.462548963	4.426801996	4.357583956	4.396722657	4.332183	4.350401165	4.33834506	4.393954909	4.373133668	4.330050214	4.358709036	4.338775336	4.423535587	4.348878743	4.381747358	4.397219075	4.311563695	4.326039203	4.345552217	4.458955193	4.332452425	4.382956718	4.344918582	4.423680177	4.400136069	4.365293611	4.348471266	4.390521043	4.414623785	4.323879235	4.367540106	4.29872003	4.438324607	4.412098623	4.40281947	4.398946282	4.394530317	4.420562161	4.35919981	4.406642919	4.398570164	4.350231277	4.387195454	4.447931121	4.330631699	4.441400933	4.442641262	4.410907983	4.465143382	4.327102337	4.388315252	4.411625247	4.389978712	4.429361975	4.375849221	4.432596351	4.297299175	4.376293257	4.454407337	4.447006197	4.339506047	4.396935785	4.41300671	4.405164415	4.421029936	4.357571504	4.379524271	4.307977928	4.411580756	4.34394089	4.439863644	4.379350134	4.341815515	4.340601984	4.40815781	4.371938141	4.400710471	4.405233234	4.427015243	4.431057407	4.437433489	4.48820037	4.383337257	4.421927818	4.375462313	4.390191047	4.428929735	4.403229568	4.370803077	4.321089851	4.383595569	4.447374681	4.339281354	4.376042683	4.418390399	4.357967384	4.391479121	4.383490534	4.366676865	4.418675616	4.349548161	4.382740643	4.418737333	4.345530396	4.418084478	4.407833314	4.39331873	4.424504609	4.41674056	4.404411801	4.340136517	4.342711053	4.330387334	4.437899232	4.372488388	4.426378014	4.35886042	4.359899051	4.40804664	4.311250861	4.358198128	4.415112329	4.409955309	4.360550151	4.45086673	4.379620235	4.405297428	4.416195012	4.342626099	4.318848592	4.37558511	4.380905062	4.370511457	4.422671222	4.348658752	4.3246881	4.377444299	4.34021838	4.334558179	4.370139274	4.32723616	4.397816913	4.363017385	4.389244328	4.346248358	4.386292892	4.364037714	4.361122617	4.511679202	4.628995373	4.484933963	4.384757336	4.341750233	4.330501825	4.314351284	4.331396373	4.339976196	4.376081374	4.38947107	4.400217439	4.438972757	4.427592561	4.404613513	4.369081906	4.421444903	4.352214317	4.380555151	4.344176952	4.32320713	4.368559845	4.329573315	4.399687296	4.403565114	4.443146352	4.389464496	4.373109999	4.366672927	4.383771606	4.364294571	4.393266932	4.565224013	4.363725718	4.37801127	4.431369342	4.436107147	4.373578555	4.372703273	4.369560415	4.338314136	4.458532379	4.40579395	4.429793848	4.340492317	4.370822154	4.375828124	4.366646561	4.404020756	4.348687626	4.375018633	4.351355365	4.414061183	4.344263722	4.363466752	4.32709714	4.390263101	4.415013705	4.440510081	4.452616476	4.402233354	4.374716802	4.369032122	4.317426911	4.398403319	4.369601811	4.367351101	4.353960608	4.346802026	4.321322888	4.390335724	4.364785099	4.397135646	4.377721974	4.329517723	4.406412118	4.391672258	4.399883608	4.445342901	4.372991556	4.346305585	4.396954296	4.394673888	4.349277842	4.391149474	4.352270518	4.385063076	4.344317616	4.421158373	4.460671576	4.370390773	4.391350171	4.416311418	4.416468109	4.432922563	4.324960274	4.35024602	4.362706809	4.316361884	4.4421127	4.356634425	4.456464049	4.298664606	4.374631336	4.436205348	4.388450559	4.434288704	4.427644841	4.395948103	4.402514864	4.379405455	4.437822042	4.417974427	4.382370206	4.45632376	4.360779547	4.41322264	4.371012566	4.417881387	4.304302027	4.329185972	4.345420434	4.322293129	4.353976091	4.364743107	4.415770817	4.388307039	4.338825588	4.41499912	4.334452588	4.354635987	4.391859619	4.371780773	4.397679112	4.41727652	4.367725909	4.377297703	4.367484841	4.382105958	4.348463797	4.338264322	4.317299144	4.36543061	4.357027792	4.362680138	4.369182675	4.38412784	4.37688831	4.395226866	4.46098752	4.317983508	4.440629503	4.379152315	4.515816982	4.38614869	4.457446066	4.349615157	4.325999252	4.485683349	4.348223374	4.459949787	4.43227001	4.3302969	4.391603351	4.377812679	4.395026876	4.349440869	4.426750152	4.283707175	4.43559908	4.369053354	4.303813394	4.349135157	4.404930315	4.375077614	4.413640467	4.403168842	4.335497219	4.449191255	4.345180258	4.315587529	4.410922858	4.381939019	4.360592064	4.392101652	4.398567487	4.380098509	4.41699546	4.336073916	4.410847752	4.392531904	4.348560216	4.337910907	4.385583432	4.382146154	4.384515592	4.385129837	4.406086479	4.349686323	4.370647774	4.3628567	4.403457288	4.374813812	4.399678388	4.404285412	4.428531656	4.366995098	4.369920565	4.4004915	4.480880826	4.383079629	4.417394997	4.477460346	4.368462861	4.410614671	4.3378018	4.335610481	4.435257363	4.471560471	4.387968783	4.349382696	4.391152623	4.377212295	4.348392322	4.359546317	4.439989086	4.402928399	4.418509115	4.355583194	4.35793522	4.386638206	4.392034498	4.38439845	4.379152266	4.368897007	4.377222536	4.347392462	4.398673551	4.358885213	4.336438052	4.298470468	4.446191905	4.472011429	4.391774617	4.358514651	4.329999517	4.420586549	4.453388068	4.440709418	4.33609494	4.394743065	4.361775467	4.379269407	4.338371496	4.353206536	4.359455008	4.359787588	4.405302529	4.44099277	4.395000145	4.424729283	4.336782422	4.363816768	4.328651516	4.367929584	4.336125271	4.341296587	4.398032757	4.345421176	4.345787969	4.393094496	4.400831605	4.335437254	4.349850385	4.375008883	4.41749605	4.370045711	4.389929822	4.406232521	4.37003078	4.386568092	4.329968292	4.329274672	4.365064564	4.42219312	4.364475945	4.378548148	4.45126375	4.456167329	4.393503369	4.388645465	4.374753777	4.301869628	4.321010752	4.393985712	4.326815238	4.383503074	4.345052158	4.397648124	4.343280782	4.427592199	4.401209719	4.423933355	4.420104183	4.374395578	4.417769186	4.351953102	4.327715665	4.406680751	4.419968399	4.362040877	4.358426522	4.417113162	4.365570666	4.350966632	4.346302758	4.385019526	4.405843587	4.361373985	4.36292383	4.32534242	4.387658328	4.298530357	4.359519932	4.34291226	4.345590052	4.375340375	4.386710027	4.351431653	4.450716996	4.379921674	4.28295078	4.39201777	4.36006974	4.458770199	4.369659384	4.408088583	4.422899323	4.328661133	4.393518616	4.387851941	4.380266418	4.407220372	4.392753437	4.339771579	4.354445589	4.342680118	4.352521452	4.375824981	4.354459268	4.371641006	4.384870831	4.380251014	4.365987341	4.390490903	4.340203262	4.445069461	4.449659576	4.433707197	4.419169221	4.413014854	4.479111447	4.410894914	4.373946487	4.44072939	4.336855249	4.475173015	4.319851749	4.403402321	4.306301576	4.385766186	4.397494751	4.377929682	4.381471804	4.418542401	4.319344196	4.373880282	4.404579595	4.328205966	4.358946713	4.397737845	4.323515514	4.342997361	4.341727705	4.352426509	4.343947413	4.3468929	4.3984794	4.371290707	4.322724036	4.462892171	4.440416948	4.31119042	4.424053261	4.394328902	4.379700639	4.320827913	4.387553258	4.390541102	4.294548776	4.356358538	4.385391914	4.376253732	4.394624872	4.312202413	4.354402963	4.337224595	4.3732469	4.39350273	4.351179914	4.403050832	4.430904398	4.37301332	4.335123513	4.347294988	4.372953406	4.390031082	4.32042796	4.323713304	4.398987709	4.355275044	4.382252245	4.371987805	4.422035022	4.419165282	4.436083844	4.41106818	4.379918632	4.355345028	4.370275398	4.386899444	4.420086693	4.34680977	4.470151415	4.347129459	4.428160012	4.450610223	4.339250698	4.391508638	4.400678049	4.41098173	4.371649545	4.43866648	4.411674076	4.340076832	4.402850972	4.476732067	4.391772708	4.428971467	4.390076583	4.398778457	4.333052506	4.450599137	4.440124234	4.404058346	4.42656167	4.383640921	4.470402343	4.399351893	4.378122595	4.439959133	4.366229445	4.33567082	4.364558416	4.344885942	4.372595527	4.312633451	4.356068994	4.379041181	4.357096928	4.3498841	4.421264183	4.401204312	4.378923778	4.386244464	4.324900306	4.429691028	4.381507465	4.360144294	4.372155214	4.350598988	4.357154004	4.440820953	4.448235675	4.35484887	4.438781321	4.397699067	4.467961206	4.375588334	4.443541641	4.377011724	4.401436738	4.368003077	4.401029421	4.362516279	4.376577189	4.457537571	4.376290483	4.452800333	4.42128916	4.337241074	4.386196823	4.47151935	4.36994428	4.377421596	4.447011388	4.389638745	4.535503719	4.370203507	4.366209509	4.403946398	4.359421284	4.366489807	4.391999208	4.413510999	4.284800607	4.41662012	4.324544262	4.316391086	4.351489981	4.316657596	4.421421133	4.469822823	4.379801268	4.290317393	4.365968598	4.316922452	4.383477746	4.340874903	4.392510665	4.337281163	4.404914514	4.433754568	4.376656118	4.415068592	4.390991679	4.413460285	4.445554482	4.443946691	4.36982644	4.360007104	4.406126402	4.434898972	4.459715473	4.407828083	4.344698614	4.46930647	4.33145796	4.370789863	4.389273785	4.431783355	4.317839709	4.382152113	4.356922654	4.328694585	4.369734343	4.331690695	4.388378233	4.38451809	4.405736754	4.422759423	4.345088112	4.429910796	4.398767503	4.351371999	4.402555646	4.390600195	4.478852725	4.367939836	4.334570676	4.396843323	4.336893007	4.410192412	4.426109158	4.394278324	4.412279093	4.369286165	4.401766627	4.364057417	4.410137212	4.334492705	4.31296363	4.39248459	4.491646521	4.403424075	4.355710796	4.373834354	4.368167398	4.433118535	4.413543391	4.35304107	4.327316482	4.30624531	4.318045008	4.377081231	4.419392502	4.389034358	4.432389592	4.339068996	4.390536294	4.38830323	4.325510569	4.461008579	4.433078675	4.447625191	4.377218658	4.458754887	4.388843008	4.407631234	4.420640471	4.404370266	4.412572673	4.387324851	4.386466168	4.347809485	4.368942698	4.349584025	4.343908644	4.386853292	4.394319288	4.388519319	4.418250507	4.39576106	4.452796099	4.40906136	4.456281227	4.484388609	4.322975895	4.378989123	4.37876913	4.330464084	4.51664382	4.466549507	4.382107879	4.380216022	4.334032222	4.396916814	4.363073117	4.361496762	4.424102057	4.358758188	4.406579221	4.369050783	4.332394058	4.360860458	4.430267479	4.458050975	4.407455548	4.376898405	4.267026586	4.31525873	4.407196253	4.398324378	4.408643219	4.417488633	4.43771607	4.351896282	4.343041587	4.406846206	4.386595769	4.409079034	4.386663071	4.24631909	4.444558039	4.436555592	4.353056262	4.418586087	4.418847935	4.427051541	4.455500437	4.35050269	4.339916217	4.349398846	4.363921479	4.365714004	4.387926973	4.387131063	4.342354857	4.377409423	4.368580912	4.371175198	4.347855656	4.372384916	4.363998069	4.355201946	4.343864515	4.337182306	4.381435923	4.442338331	4.403756361	4.390182042	4.405539678	4.393083026	4.317378733	4.318214703	4.375345859	4.350544238	4.374812805	4.303988263	4.353974913	4.344265642	4.404670594	4.344085164	4.400062207	4.356632299	4.377377434	4.399908883	4.466967199	4.38436507	4.410462944	4.398591083	4.370681129	4.415381705	4.36071579	4.483548738	4.416695147	4.39619	4.439589659	4.318099672	4.390180699	4.329844646	4.331274288	4.524735181	4.344488623	4.455148279	4.413786072	4.437973574	4.365938943	4.378554929	4.380001201	4.370922952	4.367611253	4.366206181	4.328495581	4.399356451	4.329542618	4.398358763	4.32509117	4.419668748	4.369010439	4.381132678	4.413862039	4.421866393	4.376010481	4.448678715	4.360710997	4.324966113	4.301773923	4.410889063	4.390261195	4.364947256	4.331252498	4.331826514	4.486019498	4.345091192	4.39094094	4.430144603	4.316179503	4.445610895	4.419275482	4.336622851	4.362295747	4.401764555	4.419636821	4.357225455	4.318158133	4.354884094	4.376933699	4.356609894	4.341774909	4.379554419	4.397969377	4.374526723	4.37697901	4.353923687	4.464330438	4.400473757	4.409483199	4.379493144	4.377051923	4.401341516	4.36472276	4.363882097	4.454786443	4.462579639	4.305517174	4.344104933	4.375276521	4.329472409	4.42374551	4.376018876	4.340958812	4.391333069	4.344927581	4.43249634	4.350005738	4.435258078	4.365822409	4.385114921	4.389102382	4.377382054	4.454496866	4.384938811	4.380125006	4.432523811	4.432361014	4.346121122	4.324514956	4.356695997	4.366177852	4.414215564	4.385545114	4.31559124	4.441212903	4.39753946	4.480358892	4.36576921	4.353298412	4.433534109	4.314839714	4.348642393	4.390315221	4.386604482	4.37739973	4.360690537	4.377505356	4.33202765	4.367870677	4.389752423	4.389479464	4.349191006	4.363974039	4.461599628	4.421035829	4.303228877	4.410637368	4.34741282	4.334258485	4.385887252	4.374003322	4.399492098	4.411501086	4.451088955	4.437390619	4.392049468	4.346323038	4.380309103	4.350830181	4.350134756	4.376225941	4.336364576	4.350709347	4.470016915	4.466019923	4.369920134	4.413367659	4.363042631	4.368436665	4.380453779	4.394793073	4.370119147	4.379627925	4.390617657	4.417028093	4.415986005	4.400558345	4.361536129	4.387261026	4.385022549	4.417224626	4.391843265	4.395747599	4.38987744	4.275022782	4.439229384	4.464298904	4.323718115	4.341779378	4.3613356	4.389952046	4.304578291	4.346005599	4.356792097	4.392898492	4.364441338	4.35289087	4.39171926	4.312419332	4.387763441	4.408917559	4.377594655	4.334617494	4.33035895	4.375233469	4.363971792	4.370207022	4.29646741	4.345335447	4.375561136	4.387951894	4.346512748	4.3249551	4.422493241	4.438713909	4.342569248	4.434825572	4.365992616	4.403414425	4.330114625	4.396718061	4.382835684	4.346052025	4.361669804	4.344640255	4.481883384	4.330186595	4.402134382	4.396564989	4.340844748	4.348705186	4.377587773	4.40939211	4.362826865	4.361264029	4.407899658	4.358819848	4.322914119	4.364778405	4.321620627	4.429066057	4.368672389	4.353297221	4.424405805	4.326530133	4.403264084	4.394769277	4.421005353	4.412408269	4.353094295	4.408404351	4.360083671	4.431456658	4.377165004	4.425897929	4.321992983	4.405457405	4.370090367	4.373457568	4.370945295	4.476475769	4.38051644	4.408406896	4.3722637	4.409223364	4.389991205	4.407463763	4.455452247	4.437192417	4.422678437	4.515489185	4.406423722	4.38592602	4.387663451	4.464323248	4.455221127	4.381202417	4.331912509	4.430026294	4.472160173	4.393143467	4.418475643	4.446079484	4.37011432	4.36398853	4.369603399	4.402132272	4.375618702	4.386447653	4.500337471	4.358540479	4.360747561	4.293810258	4.384428936	4.446410541	4.391669268	4.367657859	4.372614877	4.35522113	4.441247939	4.3107859	4.401447132	4.413177933	4.392352607	4.406996364	4.864873462	4.439855511	4.349291127	4.230144342	3.926842671	4.375874638	3.746825972	3.750181898	5.107335265	2.929558829	4.411012923	3.905784634	4.389272439	2.941885518	4.367940524	4.101867405	5.295519414	4.392254188	4.264193782	5.208056583	4.455661346	4.596476906	4.339351265	4.397954548	5.015396668	4.40405778	4.424971953	4.417396404	4.388403976	5.534238183	4.349579501	4.415524896	4.26437714	4.334699577	4.342554713	4.486711428	4.376510659	4.419787036	4.356138496	4.30904456	4.35726425	4.499934164	4.376076276	4.353170928	4.314082327	4.348551622	4.340153902	4.399972966	4.302918001	4.315532748	4.377240214	4.348454317	4.337999959	4.409473068	4.323594872	4.33285352	4.382853121	4.321780239	4.447390635	4.454154997	4.369219972	4.315741531	4.484611221	4.404026836	4.46620056	4.396272411	4.416884562	4.337845147	4.369549028	4.417350333	4.338940427	4.367801401	4.332329729	4.345415038	4.427097313	4.36692849	4.347387679	4.33864547	4.407629128	4.314219226	4.385804019	4.346716479	4.371681153	4.389576396	4.338545174	4.443737452	4.377313564	4.299419814	4.36078895	4.363697752	4.375333029	4.406576856	4.377409572	4.482502023	4.356865431	4.353567575	4.415633843	4.400583188	4.408090463	4.400115943	4.357922476	4.409057305	4.342100044	4.464373422	4.338361949	4.353843977	4.405167348	4.381306426	4.34466975	4.40557462	4.360266795	4.406729445	4.449977126	4.474173442	4.411952701	4.384611171	4.383431588	4.37196601	4.46784131	4.454861322	4.384247775	4.373078412	4.34850358	4.382311093	4.294272967	4.290970466	4.45634576	4.421306521	4.461758569	4.299880035	4.347333803	4.364908976	4.31515082	4.403954557	4.325717353	4.366404067	4.417900636	4.398766527	4.411196656	4.395327592	4.372611923	4.418685511	4.372336777	4.346584963	4.335885222	4.381592622	4.284190473	4.313394556	4.301946291	4.332537636	4.341407967	4.366874336	4.387755339	4.38571729	4.404972429	4.3683331	4.293314855	4.324402371	4.379679318	4.35921242	4.33573819	4.399589166	4.359663419	4.419568093	4.409237045	4.3574135	4.374485366	4.370036071	4.413242247	4.345870892	4.317287988	4.400101489	4.318938459	4.356630464	4.385544458	4.346593784	4.344010337	4.363669228	4.409075175	4.383782922	4.412761131	4.495511999	4.436806676	4.380494554	4.427483212	4.349939341	4.44277156	4.397278926	4.309865442	4.322398836	4.335208363	4.333523572	4.359978705	4.425430089	4.349005632	4.399440277	4.497853954	4.357028051	4.324226204	4.410643102	4.340016381	4.361749447	4.391736919	4.369384473	4.365172854	4.436384289	4.418722013	4.430497392	4.330224741	4.301787895
KPNB1	16.10030491	16.82235597	17.30954684	17.07903765	17.06223622	16.11313407	16.68155593	17.20813926	17.4546148	18.28725343	16.97198612	18.03759262	17.29893663	16.86990136	17.40027509	17.65823837	16.76703377	17.84041002	17.90507021	16.92675747	18.22240331	17.58044097	16.60760967	17.87746262	18.33644865	18.69556279	17.28906827	17.11477885	18.09066775	16.38258738	17.51220693	17.52795477	17.34844893	18.56905759	17.28009325	17.30894453	18.12970385	17.56494318	18.81753623	17.61821926	17.22396158	16.6960338	18.74392596	17.55659221	17.46350717	18.28469624	17.60997002	16.89295211	16.73647628	18.13815184	17.46218691	17.5118418	16.71636608	18.15427936	18.02798861	18.05770166	18.55253343	17.36114485	18.39421513	17.31829171	17.33096889	17.7756538	17.46067639	17.7802023	18.30535786	18.55245057	18.77383298	18.37405934	17.53621651	17.76309015	17.22948837	17.7764075	17.59522086	16.87774454	18.48436171	18.32346776	17.68941412	18.0292916	17.01634723	17.71536735	17.40760031	17.19677982	18.16894658	18.5375049	17.92425059	17.63229802	17.95417118	16.74360397	17.84759777	16.86920728	15.92788454	16.31088282	17.02434413	16.14528303	17.31418374	16.54036946	17.56029682	16.60098552	16.78741403	16.31253017	17.02407499	17.34361437	18.11011307	16.14466711	16.38899092	17.65861423	16.42081513	17.40349879	16.56775412	16.69598241	17.93528035	16.87847331	18.10665617	17.83497298	16.84696764	17.11230831	18.08587629	16.4058136	16.72856123	16.29649607	15.65202627	18.23275447	17.98034529	17.82301031	17.35001716	16.82123392	18.00958102	17.2214679	18.08719372	17.61423124	17.48207771	17.5770934	17.99889561	18.24779292	18.10092384	17.99399022	17.05040821	18.31937439	17.61809445	18.12312796	17.54890174	18.31639246	18.10652274	17.37225959	17.86013102	17.54700644	17.82621834	16.41327184	18.32646676	17.32384517	16.55837207	16.81922682	17.95981877	17.29920075	17.69181092	16.89631401	16.97517592	16.96803077	17.82380208	18.09451937	16.73826757	18.08427067	17.3173311	18.11186143	17.86338225	18.43653394	16.4288808	16.99989785	17.48738455	16.72503463	16.8157074	18.09911882	18.23354432	17.93703874	17.2903936	17.03404637	16.61500037	18.29403242	16.92384032	16.30490522	16.17661217	16.76070466	17.28788254	17.70872953	16.7784705	17.12979206	16.94234981	17.53890967	17.68455868	17.94766958	17.64068015	18.09021454	17.16350467	17.78285372	16.74163272	17.56924355	18.27951262	16.71237505	17.87494265	16.64007167	17.84820237	17.46614355	16.89442158	18.55368414	18.35294345	17.9600028	16.61438203	15.95515645	16.86240336	17.17637284	18.85423078	17.01740013	17.53632788	16.57270218	17.23200519	17.97546185	17.74405019	17.18937798	17.66564404	17.96488831	17.66635224	17.38280776	17.570199	18.5197177	17.96542424	17.98216187	17.8833014	17.52021907	16.69564151	16.727366	16.08449103	16.83774724	16.18706401	16.30434002	17.07862454	16.97598051	16.51246003	17.31725788	18.80914875	17.78214118	16.83113315	18.68127118	17.37740936	17.37219271	17.32245529	16.41184088	17.81197534	18.28214472	16.58236833	17.70388059	17.92726852	17.04412028	17.18956667	17.66550567	17.89921695	17.10387706	17.12014311	17.70556294	17.52048582	17.58853327	17.55662691	17.65590371	17.20778232	17.31116851	16.39459532	18.0951842	17.17261698	17.30690964	17.68842926	17.11248732	18.28106208	16.40036749	16.58832253	18.06760479	17.62523657	16.98799742	17.00600613	17.03782122	16.51312603	17.57751894	16.36786535	17.22386547	17.39028279	17.18705569	16.76188961	16.64719694	16.57849221	17.03728455	16.2309983	17.30055119	16.28184344	17.05122069	16.4819161	16.75614931	18.08488203	18.00906578	16.27211697	16.53970955	17.21327338	17.06892997	18.49142456	18.01150366	17.87724106	17.6314233	17.80032913	17.38720404	18.19634215	17.74630964	18.14263552	18.1852343	18.68215393	17.3931183	17.66272983	17.73017085	18.10933598	18.24299952	17.56644939	17.7487033	18.65325303	17.75655682	17.35159885	17.64956226	17.84117716	18.16382598	17.94414246	17.84414466	18.22644162	18.02531795	17.28079041	17.92068154	17.7112133	17.50202847	18.10649579	17.97386901	17.82038757	17.54840254	18.28118876	17.22426619	18.72423976	17.98702134	17.68774021	18.49554403	17.59172164	17.55584949	17.7203399	18.15032897	17.64058169	17.84648941	18.17805231	17.99064672	17.80378966	18.53312468	17.94518646	17.40762782	17.85120626	18.34691246	17.71491526	17.45787661	17.32889388	17.82875204	16.85430753	17.06902066	16.88754054	17.1176214	16.90375716	17.92951267	17.05794548	16.66196637	17.5472423	16.61160156	17.02193906	17.1868053	16.83362811	16.14635908	16.62001989	16.29035142	17.06589276	16.59480655	17.06808158	16.55864327	18.13547446	16.52670014	18.15479356	18.79617556	18.83911064	17.31179028	16.7486882	17.61582823	16.82656867	17.87341761	16.37193576	16.23724076	16.57645767	17.00821647	16.26254726	16.73929086	18.1326374	17.07337311	16.14567965	17.85899753	17.30100359	15.81101206	16.74078268	16.8033293	15.99845614	17.34538737	16.57327204	16.23931845	17.51729758	17.82157157	16.75655342	18.03926475	17.82269268	17.20169943	17.57271927	17.8833189	16.37084544	16.20978427	16.03995689	16.00832229	16.17573702	17.91906838	16.50953057	18.24700199	18.04103211	17.81300624	18.18739396	18.21553904	17.91794424	17.48520683	17.26169479	16.78407202	17.43096227	17.62997456	17.44421935	16.56638098	18.10355338	18.1248929	16.77332708	17.23641961	16.70502301	17.59974747	17.36634526	17.67801457	17.83116289	17.96408781	18.21323634	18.22269199	17.8450658	17.60501998	16.4678007	17.1570426	16.48565621	16.39293707	17.22336516	16.92693964	17.57888983	17.769483	17.42320919	17.69152678	17.17592655	17.22556091	17.02177472	16.53683204	17.81500024	17.00293697	16.84836406	17.18395096	17.59146667	17.78308659	18.00114993	17.17744016	16.41152093	16.7357079	17.22210551	17.81425877	16.68222947	17.16669338	17.40283358	16.15501354	16.03887147	16.87424477	16.50130687	16.66382498	16.60905231	16.45041651	16.38854992	16.23097881	16.82094156	18.06609342	16.64347813	16.83392952	16.96635942	16.44801262	16.36871735	16.46606377	16.49696661	16.42586819	18.11373778	16.26039333	16.81690968	18.04603247	17.79338724	16.87491168	16.82418495	16.4902621	17.78138644	16.83332726	17.393755	16.17307148	17.11950954	16.88297295	17.64197329	17.8312901	17.25035989	17.56994953	17.56809232	17.2692205	17.49365895	17.87270322	17.41312527	18.20688781	16.50708912	17.73828429	17.01730321	17.12505915	18.68759585	17.90395579	18.58399412	18.04645931	18.24300183	17.87924631	18.38167294	17.84444069	18.61182133	17.61208105	17.73780148	18.52466943	17.30013164	17.56507506	16.98497116	16.56904746	16.52939899	18.53799583	16.71441494	16.86842319	16.86221451	16.32719184	17.03244314	16.92373773	16.67206625	16.60909974	17.04841491	16.91786196	17.10230207	16.77185466	16.44670129	17.29172073	16.90304846	16.52912182	17.24710211	17.14291322	17.09226544	16.5831999	16.78677855	16.84570169	17.01913194	16.88930857	16.58913807	17.18096639	17.27972148	16.4556511	17.55917047	17.02264168	17.35272604	17.21145986	16.58635191	16.42662456	17.8041273	16.19813782	18.28364912	18.10317368	16.2609667	18.43697223	16.50285833	17.06291307	18.15127679	17.31966197	18.05075435	17.6018641	17.07500987	16.86367674	17.62691591	17.47445528	16.95596595	17.08746632	17.31742423	16.35602201	17.42940198	17.43049987	16.02110698	17.29320633	16.11327812	16.28407339	15.82952974	16.52233659	16.6898283	16.5097354	16.53590807	16.21663099	18.07213636	15.7747098	17.51974918	18.18548572	17.08728896	16.33497181	18.11890273	16.75404551	17.48566473	16.86189329	17.6839258	16.6666425	17.13995115	16.45765097	17.81195543	15.91216961	16.70189867	16.98110977	17.39035556	16.95898975	17.65410757	18.8101088	17.75303402	17.61355263	18.33729132	18.65296861	17.25201016	16.84988234	17.45225703	17.49603846	17.05431712	17.86797649	17.1485572	17.63014628	18.06685306	17.36242206	17.76256979	18.7897824	17.89581943	16.56961134	17.26963385	16.86763154	17.17890115	17.78542468	18.31691339	18.30290369	17.44002853	17.88918436	17.56608514	17.80065567	16.73214361	17.36590679	18.00752201	16.7601455	17.17365852	16.53029985	17.31561432	16.36518885	17.48299474	16.17970567	17.44542464	16.33355906	17.05650521	16.94578266	17.14944794	16.08757273	17.46893791	16.98451645	18.02431477	17.34048062	17.93019552	16.54220841	17.14357504	16.34176239	16.24061882	16.29612634	17.45900332	17.05769884	16.2622009	17.48381214	17.05410457	16.37636289	16.87618938	16.87700348	17.94864767	17.08951708	17.30666741	16.56491008	16.28668182	17.74436224	16.93646057	17.85461356	16.73395814	18.21297668	16.94844042	17.00863026	16.89765011	17.80923343	16.27856466	18.03969109	17.25117629	16.80124983	17.26114835	18.01015464	16.48682459	17.14573526	17.22259549	16.89258122	16.64631839	16.47733457	18.44206781	18.44497426	18.19201998	18.15209408	18.27185332	18.15316916	17.40919111	17.51642033	18.23334979	17.56782959	18.1737497	17.99015205	17.8852082	18.01335193	18.44197351	18.06296099	17.05968564	17.75787351	17.85671876	17.83053548	18.25147503	17.0261416	18.23005758	18.22504224	17.75452378	17.68770146	18.2175744	17.6117201	17.93165018	17.72607489	17.9039727	17.49266603	17.96515897	17.63442473	17.82777621	17.68726679	17.8806143	18.41504133	17.90519044	18.47871143	17.57579367	17.87462746	17.66250444	17.92123489	16.88038348	18.15349422	17.69193855	17.06102952	16.06462487	17.68411044	17.79675027	18.49097116	17.45772565	18.12931222	17.92843212	17.5355993	17.64191295	17.42790094	18.76600038	15.19762479	17.23578138	17.44336099	16.74574188	17.25136678	17.68863674	19.39982983	18.36501511	17.61857603	17.32776714	17.49256774	16.66943074	18.7667201	17.48979835	18.0713027	17.41652561	17.39560128	17.76456081	18.49414906	17.18839126	18.04941129	17.31525485	18.27032746	17.37411166	17.63598514	18.04354603	18.73639018	17.50867023	18.59031713	17.25855669	18.08686014	17.99133379	18.54471385	18.08270881	17.14969646	16.56780092	18.1763549	18.37445213	16.83827685	16.9127889	16.59998873	16.49857447	18.10585487	18.11934974	18.070873	18.45024272	18.3058395	17.31971512	17.34895063	16.97570105	17.87364777	16.74341464	16.95136225	18.32574415	17.01361826	18.22057403	16.75567451	16.88967533	17.7785065	16.96186348	17.1154854	17.74052063	18.20644266	16.13101919	17.76492776	18.1719045	17.26115286	17.69153332	17.26485535	17.31245006	17.36998222	17.59679456	16.69833779	17.33554596	17.31242161	17.00966	17.52591702	17.38592695	16.98648215	18.70604881	19.33595929	17.55716616	17.28899021	18.10568305	17.05038128	16.81097464	17.30059202	16.76970844	17.58623663	16.98421551	17.7555822	16.21929306	17.101559	17.08533175	16.70176191	18.18806063	17.08918009	16.64153721	17.3545885	17.20989473	17.25379998	18.3376508	17.5578016	16.83901332	16.24188353	17.40401912	18.32147859	16.68957825	16.67326276	16.34157488	17.14797912	16.97889452	15.85405147	16.20885675	16.54716114	15.96907259	16.48232836	17.0540244	16.42946288	17.11475048	17.90403418	17.24226457	17.74354782	17.29569049	17.10241452	16.71979473	18.20503329	17.37569663	17.45348002	17.01945075	17.68068637	16.51212209	16.99592826	17.37630642	17.35625991	16.21389788	16.90120112	17.43323052	16.89523248	17.58485565	17.62336504	17.62724824	17.54058998	16.1141898	16.79652549	17.86895335	17.83696025	18.21939104	18.79590148	17.97334169	18.19078026	16.76888199	17.97348669	17.32396763	17.18442916	17.47051658	16.26229411	16.52570736	16.46150237	17.63050043	17.05916777	18.71600774	16.66179444	17.4494451	16.61836777	16.99190776	17.35679748	18.21453774	18.13380126	19.47631103	17.94893824	17.11636453	16.55067714	16.84859628	18.35620662	17.32853921	16.82609948	16.86868039	17.58716233	17.07937971	17.79258499	17.81274732	17.81830282	17.29062124	17.49706022	16.84465065	16.08731339	16.75510356	18.20850233	17.11818402	18.30066063	15.94299733	16.7900035	16.95419284	17.79370229	16.95940526	16.85424604	16.98921004	16.65216002	17.54559035	16.51001169	16.85676073	17.69749427	16.07622299	17.01893758	17.17215447	16.16518969	17.72378891	17.44049542	16.87092176	16.84087849	16.40161342	17.38782122	17.89515627	17.69310739	17.67183416	16.83625342	16.88213629	17.22892912	17.49682792	16.9739158	16.87888352	17.84210109	17.25200488	17.27779168	16.67705525	17.42066416	17.79894316	17.60362322	16.57800136	17.24256905	17.71189106	17.69672338	17.67936149	16.7387172	17.88866531	18.44540293	16.05451453	17.98101615	16.63393382	18.37846992	17.88367297	17.54726349	18.03473674	17.58930889	17.08638417	17.2574108	17.72084792	16.64472007	17.76868992	17.76804784	18.5514188	17.73532646	17.1724584	17.55926367	16.67223761	17.29657974	17.05041137	17.38520373	16.14467875	17.03913903	17.28193842	17.31931786	17.28097828	17.02084737	17.02130504	17.64316465	16.72598457	16.05488197	18.18598425	17.47476276	16.12731841	16.41173053	17.51536599	17.64801765	17.81936252	17.13537648	18.72360659	16.706346	17.51634431	18.39459781	16.04013949	16.3466303	18.03406312	17.53940216	17.56398169	18.3319111	17.1802253	17.4103508	16.60647111	17.26704636	18.88361955	17.78346191	17.20086637	17.11119617	16.92422208	16.8813653	16.70976851	18.27644866	17.50924269	16.56004481	18.0846327	16.67522873	15.89709394	17.00779392	16.89560643	16.73791205	17.62371831	16.80444336	16.67640121	17.19150893	17.52308043	16.55053788	16.39544841	16.49766522	15.92365509	16.27119949	16.73341576	16.52474399	17.07560925	17.64779719	16.520042	16.363721	17.05826475	16.03833539	17.96915968	16.53654234	16.40313484	17.94952571	15.86251655	17.1994105	17.79156014	17.7472733	17.75172338	18.24496769	17.40460195	17.7265253	17.34804598	18.71983682	16.68864194	18.26490664	18.80053515	17.61476225	18.88596792	17.44558296	17.29396813	17.38528505	18.35422076	17.94216818	16.85517273	17.70690507	18.05846146	17.82962031	17.14100556	17.48176367	17.50206949	18.19749811	17.97803202	17.18295859	17.92706007	17.4141973	16.39854834	17.47472153	17.36865234	17.36332638	17.65830707	16.9719518	18.29797986	17.77296981	17.04056667	16.17711206	16.71071678	17.41792925	17.9974345	17.45850761	17.58890199	17.46716571	17.94485448	17.7613939	16.81476493	16.81745263	18.23236736	17.38945877	17.81847888	17.06606728	17.10526629	17.53337544	17.0256616	17.08522304	16.3632062	18.85746667	16.71015526	16.74019495	16.80943069	16.65148573	18.11107743	16.98576088	17.18877407	18.18332844	17.55209637	16.36939069	17.2015554	18.7474248	16.25155423	18.02883177	16.8364117	16.46161337	18.67161849	16.62282418	16.12025685	16.32448866	16.14737873	17.08153404	17.19111731	17.48021593	16.05169081	16.46230486	17.09870074	17.19976858	16.67100167	16.62899913	16.9936346	17.37543082	16.55391099	16.71774159	19.02413545	17.70174566	17.54578837	16.86515269	17.617458	16.73444398	17.32459685	16.64414855	17.1322528	17.01893721	17.6668485	17.49701033	17.18207485	17.3757975	17.04546404	17.40548104	17.02074964	16.77216291	16.6785934	17.34918026	17.58869548	17.73933053	18.75194228	17.58753578	16.01725369	18.40991932	18.56165409	18.08237201	17.22162804	17.47432878	18.05591985	18.00169151	17.41725899	17.8738885	17.56272269	17.08045339	16.61537695	17.62114336	17.36064096	17.10443865	17.12123351	17.523872	17.14568689	17.38653504	16.53671858	16.37982736	17.12130074	17.02815918	16.67208083	17.17076286	17.69307876	17.03935644	17.54537626	15.72755538	17.32455903	18.40575439	16.6850969	18.96289439	17.41894852	17.79695274	16.61826906	18.04621414	17.90457398	18.01370245	17.34512251	17.74841958	17.68600578	18.14852911	17.52848528	17.68034276	17.69001122	16.8053007	17.80820652	17.97553744	16.59558726	17.24445557	19.24794622	17.73009021	17.88611249	17.96701747	17.59693972	17.55589653	18.64816287	17.91312228	17.08503228	18.05427902	16.44716021	16.33561799	17.23956399	16.135879	17.56329533	16.92019399	17.87023509	17.29810905	16.32860966	16.69501511	17.41144095	16.62348447	16.95063731	17.62534715	16.14732756	16.61091763	16.66079034	16.20024714	16.57900524	16.861158	16.25884524	16.16172526	16.69380795	16.77019639	16.6647368	16.81082893	16.4658636	17.72869803	16.21800223	16.82828834	17.02548872	16.83717687	17.37631619	17.52822928	17.66865183	16.89375825	17.33933909	17.55322455	16.49022916	16.03518473	16.96579687	16.77991653	15.51984917	15.99918313	16.68679048	16.41552061	16.96093334	17.16418389	16.50798277	16.31156385	17.04532086	16.40883156	16.29653149	17.77154739	16.27445407	16.40249644	16.35435098	16.45387299	17.36774862	16.6282331	18.69688092	17.73556172	17.56336469	17.48362256	17.38904548	15.93104772	17.71616823	17.16123267	17.94894761	18.1557807	18.1633632	16.77312257	17.73376048	17.93026238	18.16854905	17.23099864	17.34969174	16.88504251	17.1102556	17.81052333	16.61795956	17.42745517	17.93234888	16.77359897	17.11460243	17.46212854	17.80644002	16.48080057	17.96145692	18.76312955	18.22495584	18.05325596	17.74143417	17.44410378	17.84494196	18.17617306	16.7442456	18.08277571	17.90533417	17.59095745	17.76916672	17.57458672	17.66122686	17.85029002	17.45000161	17.91238871	17.80775171	17.93067603	17.80703566	17.84185173	18.30777818	17.53092025	17.87383911	17.53379414	17.65441071	17.7397903	17.68273174	17.88480913	18.01268265	17.95187197	17.85339147	17.80762024	16.83554256	17.69511961	16.72836066	17.99950546	17.76660299	18.30642418	16.97230923	16.83689479	16.60589696	18.04344711	17.05477281	17.07278668	17.43091095	15.61287897	17.00215303	17.76216705	17.88620029	16.99241922	16.2654856	17.53777237	16.66024593	17.96024339	17.03069309	17.50028326	16.46930294	17.32084831	16.39925157	17.42026121	17.20530201	17.06322179	17.08503961	17.0463514	16.35323471	19.30519957	17.67110962	17.4558112	16.46447148	17.42552693	17.07743128	17.57901508	17.33279442	17.65413821	18.00504646	17.6678826	16.77735762	16.34992423	17.17044285	16.75313046	17.46265291	16.61833275	17.18244044	17.0244481	17.65572547	16.99272519	18.29638144	17.27341961	16.95232011	16.84954607	16.19518184	16.55078748	17.20069662	17.01185751	16.753855	17.05822817	17.07918255	17.20020007	17.65019637	17.15482136	17.85267345	17.26812968	16.843151	16.73340311	18.59448533	17.33113868	17.08504882	17.26455779	17.18068226	17.52459461	17.55352621	16.82430338	18.42673149	17.99258813	17.86050526	16.60519023	17.57607001	17.27503227	17.96631395	19.2823681	18.27441312	17.57473792	17.59282208	17.13206481	16.80242567	17.85741739	17.58516464	17.6294478	17.02395995	18.65118395	16.34969557	17.75358603	16.87556961	17.86655328	17.24842827	16.51331623	16.73714425	17.5565744	16.97579914	16.38048396	17.18318132	17.34898524	17.8846357	18.54119171	17.27820901	17.12202102	16.96135028	17.10461805	17.41166802	18.93573106	16.99432099	16.49738891	18.28827462	17.51511184	17.61917565	18.04903414	16.99034548	17.90049247	16.38956673	17.16385666	17.64297584	18.4182971	17.01260312	16.79798851	18.37729452	17.542832	16.31341769	17.13191612	16.90400236	19.24817053	17.76402854	18.74587873	18.91403515	17.99360167	17.55021324	17.60660327	16.1269129	18.34684014	17.06109691	17.00618037	17.44895028	17.95234065	17.86103095	17.93102141	17.18734748	17.92539782	17.27728837	18.00348362	18.12585446	17.87683436	18.29584744	17.75556856	18.18274004	17.9240038	18.08763267	17.79051382	16.67165126	18.24915557	18.09644453	18.35898859	17.86031167	18.27622424	18.27667122	18.13013437	17.74236391	17.95068789	18.03014121	18.20483656	18.46202622	18.60900353	17.37425015	18.27363263	17.13238677	16.80084546	16.80621247	18.45056857	16.66299113	17.17797257	16.31783595	16.85529181	15.39680518	17.37682031	17.2521452	17.10560164	16.65207607	19.17394872	17.01639693	17.25363727	16.79505022	16.10417349	16.61179592	17.17335681	16.93264534	17.82981501	15.71050256	16.90363986	18.93268047	15.80909738	16.96739898	17.2393851	17.73487903	16.83351483	17.43223774	16.79217154	17.60587162	17.12930537	16.31500896	17.39068931	18.41125201	17.49139526	15.43011051	17.22192721	17.02429897	18.28361761	18.06498681	17.69781955	16.70275585	17.51449559	16.8962959	16.74572108	17.62832183	17.71350424	17.09101998	17.45160427	16.53805997	17.68781935	17.36220828	17.13507129	17.94769363	17.65744161	18.33760835	16.89417831	17.84132253	17.33673843	15.91387248	16.88290995	16.88523158	18.16323268	16.82690049	17.12784118	17.90163374	16.73633077	16.91580059	16.85808227	17.58352447	17.55290208	17.54290717	18.15549255	18.50638763	17.23959537	17.14902718	16.70689061	15.93711146	17.54670353	17.55643998	16.35163045	17.46043688	17.09676111	19.02697981	17.16205963	17.76108591	17.31398377	16.80979747	16.73455188	17.60417976	17.39714503	15.96923013	16.82253009	17.24827916	17.73701069	17.31193029	16.96801383	17.5403426	16.60139439	18.1374201	16.48670355	17.42046662	16.94638024	17.71081441	17.36546817	17.14274435	17.85821722	18.47921539	17.34648725	17.35200466	16.98560293	16.87732374	17.95153606	17.39940941	18.70262702	18.39571265	17.2675142	16.34787936	17.07198199	17.15141243	18.50984402	17.82525003	17.08281804	15.76302697	16.91624601	18.2553384	16.61777379	17.89216983	16.5589951	17.93087102	17.59664933	17.7683999	16.61574022	18.23746742	17.36648946	18.12002224	17.57490461	16.89148639	16.84227271	17.61322238	16.95057403	17.42047626	18.71268873	17.48164446	16.19580151	17.19841558	17.48046536	18.76785161	18.72314523	18.02976415	17.17939319	17.28662206	17.78199895	16.84376438	16.12801701	16.93201588	16.50926727	17.24357868	17.75224141	17.29758488	17.79580427	18.02820134	16.36379737	18.61528496	17.76353219	16.18295609	16.6767854	17.23720688	17.50381231	17.47207842	16.17123035	16.3533259	18.17751372	17.65186257	17.0651529	18.17751509	16.53651332	19.03683207	19.16783263	18.50889354	17.64097455	17.42590954	15.94267449	17.02750419	18.11819027	18.08893275	17.58455264	18.87035664	18.25551729	17.60970265	16.61832934	18.0140172	16.89626012	18.70524207	17.65340118	17.16655806	17.69980755	17.43493068	17.33275309	17.63818196	18.93736562	17.86765272	17.97796559	17.76865521	17.05192	17.80414847	19.15693172	16.33893619	18.08372326	17.02789249	15.98677089	17.02935314	19.0908647	17.60979489	16.9137723	17.19974265	17.54693436	16.95503498	16.96830338	16.49875865	17.43702503	18.13367845	17.55161597	17.24828821	16.86861944	16.85163182	16.65985454	18.14857399	17.56346398	16.44304268	19.08619605	17.1870175	18.02127047	17.2122127	18.29727946	18.39171775	18.18581477	17.65675082	17.79411811	18.17356053	17.80851134	17.85641283	17.65375518	17.78890637	17.37277457	17.3296338	17.54736303	17.84564295	18.76862595	17.82980375	17.3970074	18.02494647	17.87634546	17.01714681	17.77109422	17.19677018	18.27624114	18.39600612	17.57765663	17.7156561	17.94960952	18.10227299	18.01653761	18.17723442	18.10654416	16.59404423	16.41031533	18.3576971	18.04083911	17.2869777	17.04911607	16.44407421	16.52314771	16.69961597	17.16063765	16.7783331	17.71550338	17.3886906	17.95626655	15.81076703	16.33526531	17.09893741	16.70770926	17.5913905	17.06253939	16.07012467	18.12925965	16.99167719	17.71174399	17.13218113	17.03555909	17.49946239	18.36012198	15.52697935	17.62611721	18.04620244	17.06149499	17.25365757	18.57952914	16.69081201	17.4215038	17.57383128	18.53739358	16.80542607	16.78851667	18.815352	17.29419331	17.37409119	17.26939682	18.59161587	17.49913363	17.81708158	17.4231385	17.39127814	17.16763995	19.65502153	17.37795824	16.55840027	17.42397177	18.2074744	16.79370143	18.16206525	18.13908173	17.99089729	18.24881817	17.97484909	17.29906069	17.60066781	16.23077945	16.10018609	19.17797129	17.39552618	16.7466469	19.00118473	17.52310295	17.30258864	17.18609933	18.47289415	16.93531204	19.16312	16.48255423	17.36088345	17.36919331	18.31676557	17.66085848	17.59939931	17.47458852	17.71687498	17.65336446	16.91666551	17.37977517	19.01746336	18.97175075	17.26571495	17.364983	16.89298674	16.89690379	16.6235105	16.27648916	16.0888075	16.35450752	16.49820982	16.39799332	16.43613887	16.78260601	16.32229342	16.3294453	17.01255366	16.54033046	16.623194	16.72029985	16.34025859	17.85095425	16.26104908	16.82833796	17.65366907	16.43499127	16.16857894	16.23590868	16.22447132	16.76366392	16.57376867	17.09259641	17.41911883	16.71116511	16.59803125	16.79104299	17.72678823	16.53493686	16.96223035	17.48556252	16.7118128	16.62340272	17.59589095	17.67499797	16.87254171	16.85956841	16.6372833	16.76510678	17.79099397	17.45740197	17.00433618	16.41170468	17.61570671	16.860333	16.21916497	17.51445381	17.06119565	17.34193098	17.04178753	17.01401572	16.17022767	16.43987668	17.69441945	17.9227139	16.57501889	17.04298291	16.77092158	17.81617511	18.19292059	16.83303044	16.05083578	17.01959713	17.49295743	16.50409885	16.55041171	17.02159726	15.53012199	16.58039902	16.64142831	16.95626927	16.39722657	17.20520133	16.99713407	16.41081764	17.63087893	17.01337509	16.9098063	16.37988842	16.98079369	17.42481013	16.79211105	16.88374785	17.45849312	16.1009601	18.26128786	17.38756808	16.25010731	16.65547284	17.02314608	16.3073954	17.74443253	17.72449974	18.61866062	17.75148452	17.41819897	15.67347607	16.6698053	18.00626968	17.84901263	17.17142195	16.21419737	17.68065924	16.2447413	18.74135038	17.40622198	17.95326386	17.4276008	16.81184905	16.16697191	17.59637276	17.23732168	16.11758542	17.23236732	16.79048621	17.8843606	15.46223965	16.46400213	17.8804758	17.53429195	17.68374362	17.00432605	17.05746498	17.46943487	15.95356687	17.28872368	17.14170187	17.42820132	17.95556304	18.34063212	16.87236673	17.02669994	14.77590797	18.04807602	17.65207627	16.25676568	18.07044697	18.28896335	17.47157105	16.82981984	16.53777346	17.01606387	17.03804516	17.35918193	17.70317221	17.95084374	18.63061693	17.12904948	17.12665555	18.82322026	17.89594938	17.43894585	17.8091773	17.14061127	18.38180497	17.502562	17.45103402	17.32939048	18.11752074	16.96441742	17.84527242	17.56905768	18.07531029	16.96556441	17.4828063	17.59494468	17.67283281	17.86685461	18.02612167	18.75294475	17.53196519	18.45544925	18.55103659	17.78044046	17.94059532
KPRP	12.25508971	12.96571894	17.76084691	12.29145676	13.34556766	15.22912944	13.973172	12.36726021	13.91177941	12.04572342	13.26618541	12.98397997	12.93116314	12.10354432	13.83077708	13.35655826	13.50441775	11.77610728	13.05073188	12.40402755	15.07843693	11.08088712	14.32353125	12.87854889	12.94964242	12.75050442	13.23450257	12.90660774	12.30499686	13.07639221	12.95551691	12.90205163	12.8545697	13.09901071	12.97873291	12.97563328	12.8431927	13.02312404	13.0243229	12.93765892	12.92236822	12.93282092	13.05353785	12.8087994	13.06837318	13.02861759	12.95904382	12.92012776	13.00569536	12.98575072	12.90542343	12.91125923	12.91023529	13.04919096	13.04764142	12.98342698	12.96126787	13.03320402	12.92481965	12.97622403	13.0833658	12.93036555	12.94860751	12.96234805	13.11698688	12.91648268	13.07505565	13.02392289	12.99120083	13.01354776	12.89613679	12.92062734	12.92642516	12.86938513	12.8916016	13.01845453	12.92734726	12.98899404	13.01641538	13.06502962	12.9656793	12.99313256	12.90452182	12.92524093	12.93664992	12.94398388	12.99626522	12.99251175	12.9661302	12.94606406	12.89978429	12.89975734	12.90647838	12.8737775	12.9952275	12.97117902	12.9844533	13.01330987	12.95550679	12.95274102	12.99946684	12.93597978	12.96729465	12.85035328	12.98924154	12.87359726	12.95773071	13.05405008	12.9040772	13.06531564	13.06267348	12.96058606	13.14662143	12.94948615	12.91120499	12.86348385	12.98823422	12.83820157	12.87739149	13.01840371	13.0224202	13.09042374	13.02331146	13.0150783	12.98210451	13.02325037	13.10671875	12.92759519	12.99121525	13.03492671	13.08346576	13.03840087	12.92795445	13.03940771	12.92790886	13.09293099	13.01118496	12.98587469	12.93711071	13.0140371	13.03035461	12.9593043	12.89985569	12.96742912	12.85747743	12.94333235	12.87365856	12.88442245	12.88402928	13.02521122	12.90206399	12.95806945	12.93700492	13.04031012	12.95524042	13.08590509	12.93750592	12.94262536	13.00921241	12.90739409	13.0443783	13.09264356	12.93036052	12.92181674	12.82480962	13.02590448	13.02455215	12.86906283	12.8611585	12.82599848	12.89415105	12.89952586	13.1410967	12.82841229	12.94530877	12.96903921	13.05694639	13.27783329	12.9078831	13.0731723	12.92652348	12.96446261	12.96469289	12.99004848	12.9346925	12.96596473	12.8988151	13.1511008	12.9619385	12.88528518	13.15475615	12.93219497	12.90022113	12.84705289	12.98938542	12.98330355	13.03199499	12.93936038	13.03692091	12.91896537	13.02341361	13.01916703	12.97173929	13.00672509	13.00792905	12.96218133	12.96554091	12.91982574	12.8812185	12.91791116	13.07514299	12.98918329	12.94917553	12.98867285	12.95535507	13.03292319	13.07804751	12.95176047	12.9266839	13.05047929	12.91239214	12.99996536	13.00303481	13.12266997	12.95315582	12.9899733	13.02342575	13.03957527	12.84198089	13.00861669	12.97645021	12.9009276	12.97633859	12.93871813	12.98007919	12.89072812	12.96055187	12.98191697	13.24904231	12.99276394	12.93603898	12.88703756	12.90234548	12.89161765	13.05666697	12.90506738	12.92624103	13.03042327	12.97572861	12.94954111	13.03899669	12.92152745	12.95744091	12.87282924	12.92770651	13.045254	13.0405264	12.8863567	13.01322538	12.94646721	13.13273791	13.04101267	13.00160003	12.94271246	12.7815639	12.98749698	12.97111984	13.18234039	12.97568785	12.95229871	13.00548551	12.93921106	12.93071692	12.84428132	13.02597468	12.95427072	13.03871285	13.01706128	12.92816933	12.94114353	12.8694977	13.0022	13.0385058	12.86143508	12.96351058	13.01985349	12.94953124	12.8526627	12.88928652	13.06857261	12.92146921	13.02697108	12.8039735	13.08445932	12.9727554	12.98822506	13.05498494	12.81925415	12.93778561	12.89511524	13.04896415	12.97367378	12.94836686	13.03434462	13.05220842	12.89296924	12.96294433	12.90517133	12.93062612	12.956201	13.10446816	13.03224955	13.01916137	13.04278154	12.97758094	13.04140292	12.86730311	13.19543775	13.10498955	12.75956157	12.97390499	12.9267771	13.00783824	12.83977643	13.08881355	12.94775093	13.08630932	12.93228487	12.84205917	13.02505729	12.9737811	12.95943872	13.08591417	13.06876875	12.95776817	12.9433206	13.05660361	12.89881105	13.05122272	13.15632188	13.01066459	13.03083996	12.96887178	12.89576878	12.93036196	12.98806268	12.94964992	13.07678718	12.89344044	13.0313986	13.08258236	13.03093674	12.93740681	13.0526319	13.01412066	13.03366994	12.917351	12.91640851	13.01184664	12.91738793	12.89806055	12.88106081	12.8659734	12.90675891	12.89877031	12.99002754	12.92957479	12.98033099	12.9418933	12.9582571	12.98445614	12.96444765	12.92807675	12.81962393	12.89023271	12.93208201	12.94856259	13.05634367	12.98863289	12.85899593	13.02031786	12.89415828	12.84147652	12.87786335	13.03524993	12.9434189	12.85416957	12.87610025	12.90789841	12.99905747	13.02481071	13.01575436	12.81167292	12.96999915	13.05913074	12.96189715	13.0434404	12.961745	12.94653663	12.98174472	12.91933727	12.83183448	12.96325174	12.98644835	12.86296273	12.92518219	13.04203021	12.86503136	13.04235713	12.97955696	13.0323589	12.98961607	12.98477222	13.02687844	13.00879217	13.02919849	12.95498727	12.93083468	12.8559187	13.05754775	12.87044348	13.00734139	12.9567342	12.94882921	12.96403369	13.00227335	12.97840607	13.0206179	12.89953526	13.08817658	12.82039772	13.05194286	12.84418637	12.95737551	13.01762226	12.98004433	12.91496336	12.92749416	12.93884438	12.99622107	12.85800232	12.78341241	12.8935734	12.9444553	12.86784519	12.86794588	13.06660211	12.81250212	12.958066	12.91496923	12.90387641	13.95578781	17.19719484	12.38480162	14.62879917	16.10566863	13.67109419	12.31004934	12.90522644	12.15155461	13.39172649	11.78075832	12.92368299	12.94462686	12.83356306	12.45568329	12.87948962	12.77053424	12.85366545	13.02984351	12.87448627	12.87878162	14.17065263	12.45383566	13.19930222	11.63533237	13.01439138	12.67096861	12.90278697	13.53570965	12.8490479	12.93845601	12.9001255	13.14554278	12.95505345	12.94964078	12.86796766	12.87957891	12.96158112	13.02117396	13.00196992	13.05119792	13.12072729	12.97086655	12.98414276	12.91461401	13.00478238	12.99286242	13.04906671	12.95256872	12.89562877	13.08221006	12.95359692	12.93841292	13.08379545	12.948847	13.08317089	13.0478015	13.03995216	12.79249656	12.93432539	12.82126256	12.903997	12.95137421	12.9401394	13.0047025	13.10916394	12.96063139	12.99081837	12.98213267	12.93387563	12.97381401	12.89928006	13.05769713	12.92914992	13.07938212	12.93236321	12.97394957	12.99879083	12.94674613	12.71966226	12.9928845	12.90878013	13.00331933	13.01947936	12.96001003	13.14206108	13.17470674	12.96756913	13.00814168	13.05371576	13.00928618	12.86370044	13.08588783	12.88143751	13.05699147	12.93187702	12.99514613	12.97581761	13.15952702	12.99415897	13.03531015	12.87722503	12.96752214	12.92229201	12.90394263	12.93161327	12.98521932	12.9642048	12.9175536	12.96260359	12.92212676	12.98679479	12.8884062	12.93464271	13.09369062	12.88932791	12.98247634	12.92248306	12.99366096	12.91462912	13.01983857	12.95896676	13.03004513	13.00553381	12.99105218	12.97831944	13.07118401	13.11156293	12.96390032	13.16065108	13.0446636	13.04779006	12.95843955	13.05632008	12.95438852	12.91880979	12.97228487	12.73560338	13.00516058	12.96201142	12.93446437	12.98919747	12.8952507	12.96254789	13.03259337	13.01490756	12.98486003	13.14999343	13.01200931	12.88597546	12.95782144	12.86549162	12.89883503	12.8948907	12.97902383	12.99768851	13.01201076	12.95800057	12.91506274	13.06850809	12.98606445	12.89079489	13.17076745	13.00363458	12.98085639	12.98058954	13.03709748	12.78003636	13.03526905	13.12723962	12.99210145	13.02716271	13.01881813	13.12804558	12.99627801	12.93657886	12.97817358	12.98992408	12.97350515	12.92728778	12.87032227	12.98549857	12.87083735	12.85902242	12.88633057	12.89784325	12.96961184	12.92348191	12.85613312	12.8248085	12.93523139	12.97942981	12.84748446	12.94181457	12.81385411	12.94924494	12.92563341	12.82779868	12.89964361	12.89687698	12.98969814	13.00475494	12.90244817	12.99838662	12.92856168	12.86698832	13.11726084	12.88918029	12.99407201	12.98630835	12.80525562	13.00731312	12.99438019	12.90472782	12.99504401	12.96817871	12.86889469	12.911777	12.96978342	13.02445879	13.06646176	13.0343941	12.95454105	13.06324203	12.95918056	12.92017239	12.97609242	12.96271273	12.98328643	12.9867455	12.89705815	12.94120481	12.83395267	12.84843232	12.90016288	13.0497617	13.12320628	12.84290762	12.90479232	13.01653804	12.85593675	12.88603831	13.0132114	13.08732949	12.96278955	13.08259621	12.88447287	13.01122944	12.87328221	13.05109652	12.86915556	12.97149912	13.10170386	12.96009908	12.92315851	13.11009483	12.98990002	13.0256801	12.93550472	13.05885612	12.90799741	12.92486731	12.99907781	12.93282984	13.00817715	13.01272731	13.05172001	13.16416122	12.90015678	13.0539361	12.99160615	13.07055122	12.92158303	12.96634969	12.96348278	13.0325012	13.06734029	13.03107118	12.88569292	13.0621919	13.01289289	13.03306965	13.04528789	13.08219434	12.95714276	12.99184378	12.92419974	13.00630129	12.970865	13.00564836	12.89301115	13.05500306	12.97711387	13.07415855	12.91241494	12.93768916	13.03946852	12.93300082	13.06979952	12.94229876	13.00383731	13.08552418	12.96016974	12.93730213	12.98929762	13.02062507	12.92153548	12.92207468	12.9145312	13.16191493	13.07340798	12.89620349	12.86417923	12.95145449	13.06079341	12.94393661	12.90475245	12.93881801	13.0596584	12.97630665	13.07074791	13.00829616	12.978716	12.98742571	12.93807584	12.99284177	12.86999691	13.12412877	13.05493879	13.24388749	12.99671877	12.5193456	12.90706128	14.21053917	15.60520743	15.18877112	14.4050543	12.64812531	14.71776202	17.37079609	13.13270438	12.19983115	12.87937474	15.73496143	12.85990752	12.34468835	13.11717286	13.5502364	12.97007413	11.77934612	12.15195029	13.0033256	12.15576468	12.13789633	11.44313886	13.44134059	12.45387229	13.40248692	12.98061756	13.07724136	13.0264797	13.00851945	13.0010227	12.99247539	13.04286128	12.92409148	13.01591992	13.00029471	12.90673245	12.97827841	13.09583523	12.86879652	13.08319574	13.08559645	13.02417515	13.1291504	12.86196527	12.98044583	13.02556346	12.98366554	13.05989375	12.95631722	13.06615404	12.80427981	12.95717668	13.10837026	13.094045	12.88597325	12.99713129	13.02823734	13.0130582	13.04376669	12.92093982	12.96343046	12.82494905	13.02547734	12.89455711	13.08022024	12.96309341	12.89044334	12.88809449	13.01885206	12.94874714	13.00443738	13.0131914	13.05535154	13.06317534	13.07551656	13.17377831	12.97081068	13.04550458	12.95556835	12.98407652	13.05905713	13.00931321	12.94655017	12.85032781	12.97131066	13.09475821	12.88553835	12.95669168	13.03865773	12.92170606	12.98656965	12.97110736	12.93856368	13.03920978	12.90541025	12.96965591	13.03932924	12.89763367	13.03806561	13.01822399	12.9901303	13.05049208	13.03546439	13.01160148	12.88719356	12.8921767	12.86832354	13.07641803	12.94981217	13.05411815	12.92343458	12.9254449	13.01863689	12.83128397	12.92215268	13.03231287	17.60660582	11.91148652	13.29073616	13.58153661	12.2580368	13.62304141	12.64632391	13.25303779	12.57509153	16.3628427	12.94700688	16.62772819	12.32830238	14.8187364	12.32681718	12.44223796	13.16277722	12.42336367	13.12637487	12.99883676	12.47442788	13.18982157	11.6383816	13.06958913	13.28951706	12.79817508	12.9006018	13.44629386	12.5385585	14.2181647	12.89031698	12.86854514	12.83728499	12.87027658	12.88688325	12.95676657	12.98268297	13.00348309	13.07849588	13.05646896	13.0119919	12.94321876	13.04456987	12.91057072	12.96542578	12.89501401	12.85442591	12.94220828	12.86674797	13.00245697	13.00996268	13.08657408	12.98267025	12.95101533	12.93855606	12.97165138	12.93395264	12.99003005	13.3228613	12.9328516	11.42519584	13.06377911	12.6760573	12.78335629	14.04749468	15.27859537	15.34660371	15.83568365	13.44568855	13.06072966	16.45448392	12.93026819	12.16407468	12.93850503	16.38016663	13.03641478	13.16885965	12.49428533	13.03027833	12.00283876	12.69055367	12.05688142	13.21090959	13.17974194	14.26135167	13.10490396	12.74075556	12.02670473	11.09975414	12.81933466	12.99997177	12.94422506	12.9398687	12.91395075	12.90009497	12.85077887	12.98435655	12.93490208	12.99751813	12.95994203	12.86664037	13.01547319	12.98694348	13.00283694	13.09082561	12.95078607	12.89913409	12.99716712	12.99275328	12.90488703	12.98593161	12.9106795	12.97415109	12.89528628	13.04401528	13.120495	12.94575213	12.98632006	13.03463377	13.03493705	13.06678544	12.8578192	12.90676099	12.93087945	12.8411766	13.0845734	12.91912606	13.11235113	12.80692266	12.95395995	13.07313943	12.98070772	13.06942967	13.05657015	12.99521958	13.00792987	12.96320049	13.07626862	13.0378526	12.96893891	13.11207959	12.92714914	13.02865529	12.94695564	13.03767252	12.81783417	12.86599825	12.89742083	12.85265682	12.91398072	12.9348208	13.03358741	12.98042993	12.88465619	13.03209375	12.87619204	12.91525798	12.98730613	12.94844255	12.99857004	13.03650177	12.94059416	12.95912083	12.94012756	12.96842744	12.90331141	12.88356983	12.84299072	12.9361515	12.91988744	12.93082783	12.9434138	12.97234089	12.95832843	12.99382359	13.12110652	12.84431533	13.0817026	12.96271052	13.2272316	12.97625235	13.11425187	12.90553992	12.8598302	13.1689065	12.90284606	13.11909794	13.06552239	12.8681485	12.98681011	12.96011759	12.9934365	12.90520258	13.05483844	12.77797183	13.07196597	12.9431635	12.81688839	12.90461086	13.01260509	12.95482374	13.02946401	13.00919567	12.87821397	13.09827428	12.89695596	12.8396778	13.02420395	12.96810432	12.92678626	12.98777459	13.00028953	12.96454193	13.03595776	12.8793302	13.02405858	12.98860736	12.90349803	12.88288578	12.97515826	12.96850524	12.97309141	12.97428031	13.0148429	12.90567767	12.94624957	12.93116957	13.00975398	12.95431314	13.00243973	13.01135685	13.05828663	12.93917964	12.94484202	13.00401355	13.15961098	12.97031203	13.03673109	13.15299048	12.94202057	13.02360743	12.8826746	12.8784332	13.07130456	13.14157098	12.97977522	12.90508998	12.9859377	12.95895552	12.90317307	12.92476216	13.08046304	13.00873028	13.03888752	12.91709135	12.92164381	12.97719983	12.98764461	12.97286467	12.96271043	12.94286088	12.95897534	12.90123779	13.00049482	12.92348257	12.880035	12.8065469	13.0924689	13.14244383	12.9871416	12.92276532	12.8675729	13.04290849	13.10639742	13.08185728	12.87937089	12.99288717	12.92907679	12.96293716	12.88377727	12.91249121	12.92458543	12.92522916	13.01332553	13.08240572	12.99338477	13.05092695	12.88070154	12.93302783	12.86496378	12.94098838	12.8794296	12.88943893	12.99925453	12.89742227	12.89813221	12.98969629	13.00467184	12.87809791	12.90599522	12.95469071	13.03692668	12.94508425	12.98357091	13.01512557	12.94505535	12.97706412	12.86751246	12.86616993	12.935443	13.04601808	12.9343037	12.96154113	13.1022857	13.11177681	12.99048768	12.98108497	12.95419694	12.81312614	12.85017471	12.99142128	12.86140958	12.97113163	12.89670802	12.99851006	12.89327943	13.05646826	13.0054037	13.04938639	13.04197485	12.52333189	13.11518169	12.38980588	15.86644334	15.2866109	13.04171203	12.32760099	12.74884088	17.29154619	13.37583028	13.38012239	12.35154056	16.96411277	11.4886332	12.63131037	12.56301163	12.85855887	12.81281123	12.54410679	12.02041029	13.89269785	13.44576212	12.54018261	12.77987268	12.2343131	13.4999124	13.04164725	12.76567036	12.98761223	12.92577527	13.11681479	12.9443365	13.01871807	13.04738497	12.86498239	12.99051719	12.97954907	12.96486692	13.01703761	12.98903615	12.8864872	12.91488946	12.89211682	12.9111652	12.95627031	12.91491593	12.94817202	12.97377899	12.96483711	12.93722908	12.98465691	12.88732275	13.09029635	13.09918074	13.06830414	13.04016518	13.02825311	13.15618626	13.02414986	12.95263439	13.08189593	12.8808425	13.14856324	12.84793141	13.00964758	12.82170439	12.97551199	12.9982132	12.96034406	12.96720001	13.03895194	12.84694901	12.95250625	13.01192625	12.8641014	12.9236016	12.99868372	12.8550228	12.89273086	12.89027338	12.91098143	12.89456973	12.90027086	13.00011903	12.947494	12.85349086	13.12479307	13.08129119	12.83116698	13.04961848	12.99208554	12.96377183	12.84982082	12.97897095	12.98475407	12.79895628	12.91859206	12.97478757	12.95710018	12.99265841	12.83312575	12.91480695	12.88155739	12.95128031	12.99048645	12.90856859	13.00896726	13.06287919	12.9508282	12.87749064	12.90104912	12.95071223	12.9837669	12.84904669	12.85540563	13.00110289	12.91649491	12.96871059	12.94884327	13.04571208	13.04015756	13.07290425	13.02448522	12.96419377	12.91663037	12.94552882	12.97770547	13.04194099	12.90010996	13.13884369	12.90072873	13.05756729	13.10102076	12.88547901	12.98662678	13.00437462	13.0243179	12.94818855	13.07790307	13.02565797	12.88707803	13.00858042	13.15158086	12.9871379	13.0591379	12.98385497	13.00069787	12.87348211	13.10099931	13.08072462	13.01091735	13.05447362	12.97139844	13.13932937	13.00180778	12.96071745	13.08040506	12.93769768	12.87854998	12.93446332	12.8963863	12.95001954	12.83396004	12.91803164	12.96249542	12.92002125	12.90606047	13.04422008	13.00539323	12.96226818	12.97643772	12.85770313	13.06053065	12.96726903	12.92591958	12.94916729	12.90744418	12.92013173	13.08207316	13.09642471	12.91567003	13.07812535	12.99860866	13.13460443	12.95581226	13.08733918	12.95856731	13.0058431	12.94113063	13.00505472	12.93051067	12.95772624	13.11442898	12.95717131	13.10525983	13.04426843	12.88158929	12.97634551	13.14149139	12.94488793	12.95936063	13.09405504	12.98300752	13.26533623	12.94538967	12.93765909	13.01070067	12.92452016	12.93820162	12.98757631	13.02073924	12.18270834	12.86996764	16.06379865	15.20539788	12.90916874	12.84174897	13.04452387	16.14470347	12.9639666	12.80721889	12.9371928	15.1110147	14.03228133	13.06990919	12.98856626	11.71949106	13.15732448	11.95502424	12.99332586	11.73336995	12.91559217	13.02911526	13.09123513	13.08812317	13.14524653	12.92565404	13.01492017	12.67341967	13.11864442	13.01821386	12.89602372	13.13720825	12.87039579	12.94652459	12.98230112	13.06458045	12.844037	12.96851678	12.91968394	12.86504714	12.94448158	12.87084626	12.98056773	12.97309624	13.01416599	13.04711419	12.89677761	13.06095602	13.00067667	12.90894038	13.0080088	12.98486845	13.15568549	12.94100823	12.8764206	12.99695233	12.88091559	13.02279013	13.05359776	12.99198765	13.026829	12.94361411	13.00648162	12.93349362	13.02268329	12.87626968	12.83459912	12.98851579	13.1804485	13.00968969	12.91733833	12.95241735	12.94144868	13.06716475	13.02927612	12.91217094	12.86237976	12.82159549	12.84443437	12.95870184	13.04059735	12.9818377	13.06575385	12.88512732	12.98474477	12.98042256	12.85888433	13.12114728	13.0670876	13.09524309	12.95896784	13.11678515	12.98146733	13.01783285	13.04301286	13.01152109	13.02739724	12.97852886	12.97686684	12.90204496	12.94294932	12.90547967	12.89449469	12.97761614	12.99206693	12.98084081	13.03838697	12.99485755	13.10525163	13.02060093	13.11199727	13.16640046	12.85397834	12.96239466	12.96196885	12.86847209	13.22883199	13.13187202	12.96843116	12.96476938	12.8753784	12.99709457	12.93158846	12.92853734	13.04971293	12.9232367	13.01579663	12.94315852	12.87220765	12.92730575	13.0616464	13.1154227	13.0174928	12.95834797	12.74568574	12.83904139	13.01699092	12.99981898	13.0197916	13.03691232	13.07606351	12.90995515	12.89281646	13.01631339	12.97711769	13.02063514	12.97724795	12.70560538	13.08930647	13.07381735	12.91220035	13.0390365	13.03954332	13.05542179	13.11048601	12.90725779	12.88676715	12.90512124	12.9332305	12.93670002	12.9796943	12.97815378	12.89148726	12.95933707	12.94224906	12.94727043	12.90213432	12.94961189	12.93337875	12.91635342	12.89440928	12.88147554	12.96713056	13.08501012	13.01033284	12.98405909	13.01378454	12.98967409	12.84314476	12.84476282	12.95534294	12.9073382	12.95431119	12.81722686	12.91397844	12.89518568	13.01210239	12.89483635	13.00318263	12.91912194	12.95927515	13.00288587	13.13268048	12.97280006	13.02331376	13.0003352	12.94631413	13.03283426	12.92702574	13.16477485	13.03537649	12.99568779	13.07968993	12.84454018	12.98405649	12.86727314	12.87004028	13.24449321	12.89561727	13.10980439	13.02974584	13.07656192	12.9371354	12.96155425	12.96435358	12.94678219	12.94037224	12.93765265	12.86466196	13.00181661	12.86668855	12.99988553	12.85807256	13.04113204	12.94308043	12.96654361	13.02989287	13.04538569	12.95662935	13.09728224	12.92701646	12.85783051	12.8129409	13.02413853	12.9842123	12.93521594	12.86999811	12.87110914	13.16955713	12.89678357	12.98552798	13.06140856	12.8408236	13.09134432	13.04037085	12.88039269	12.93008382	13.00647761	13.04107024	12.92027002	12.84465333	12.91573821	12.95841628	12.91907858	12.89036474	12.96348881	12.99913186	12.95375747	12.95850399	12.91387929	13.1275769	13.00397921	13.02141742	12.96337021	12.95864511	13.0056588	12.93478142	12.93315428	13.10910404	13.12418815	12.82018614	12.89487462	12.95520874	12.86655266	13.04902281	12.9566456	12.88878515	12.98628696	12.89646689	13.06596047	12.90629591	13.07130594	12.93690984	12.97425144	12.98196936	12.9592841	13.10854355	12.97391057	12.96459321	13.06601364	13.06569854	12.89877705	12.85695727	12.91924523	12.93759782	13.03057714	12.97508409	12.83968499	13.0828318	12.99829973	13.15860075	12.93680688	12.91266904	13.06796912	12.83823037	12.90365709	12.98431687	12.97713455	12.95931831	12.92697686	12.95952275	12.87149845	12.94087437	12.98322755	12.98269922	12.90471896	12.93333223	13.12229129	13.04377809	12.81575703	13.02365137	12.90127719	12.87581634	12.97574632	12.9527444	13.00207916	13.02532313	13.10194737	13.07543358	12.98767359	12.89916787	12.96494954	12.90789166	12.90654563	12.95704638	12.87989278	12.90765778	13.13858336	13.13084698	12.94484119	13.02893598	12.93152945	12.94196986	12.96522957	12.99298397	12.94522639	12.96363109	12.98490225	13.03602092	13.03400391	13.00414293	12.92861354	12.97840532	12.97407264	13.03640132	12.98727447	12.9948315	12.98346952	12.76116277	13.0789926	13.12751587	12.85541494	12.89037339	12.92822541	12.98361392	12.81836889	12.89855345	12.91943124	12.98931691	12.93423671	12.91188022	12.98703445	12.8335456	12.97937777	13.02032259	12.9596956	12.87651122	12.8682686	12.95512541	12.93332789	12.94539647	12.80266989	12.89725634	12.95575962	12.97974253	12.89953506	12.85780919	13.04659898	13.07799487	12.89190223	13.07046881	12.93723929	13.00967101	12.8677957	12.99670988	12.96983986	12.89864331	12.92887228	12.89591076	13.16155148	12.867935	13.00719343	12.9964136	12.88856437	12.90377863	12.95968228	13.02124111	12.93111182	12.92808688	13.0183524	12.92335605	12.85385877	12.93488912	12.85135515	13.05932099	12.94242612	12.91266674	13.05030084	12.86085774	13.00938002	12.99293791	13.0437191	13.02707903	12.91227396	13.01932925	12.92580224	13.06394811	12.95886399	13.05318892	12.85207587	13.0136253	12.94517068	12.95168806	12.94682544	13.15108478	12.96535085	13.01933418	12.94937728	13.02091449	12.98368972	13.0175087	13.11039274	13.07504995	13.04695744	13.22659713	13.01549565	12.97582136	12.97918424	13.12756299	13.10994539	12.96667859	12.87127559	13.06117957	13.14273173	12.98979107	13.03882273	13.0922513	12.94521705	12.93336028	12.94422813	13.00718934	12.95587104	12.976831	13.19727026	12.92281532	12.92708723	12.79752684	12.97292368	13.09289208	12.98693769	12.94046245	12.95005699	12.91639055	13.08289961	12.83038402	13.00586322	13.02856875	12.98826033	13.01660403	12.91640695	13.0802045	12.90491275	12.92070808	12.82081986	12.95636642	12.9805029	12.96302141	13.11049857	12.86964319	13.02437827	12.94696388	12.98229851	12.88631945	12.94100956	12.87325375	12.93037076	12.98806983	12.74020272	13.05032264	12.94224906	12.92454652	12.92573232	12.99910315	12.92007731	13.00888151	13.05139665	13.03673381	12.94937177	12.83133621	12.90547091	13.03311141	12.74055761	12.8766701	12.89187409	13.17089639	12.95759747	13.04136099	12.91816616	12.82701357	12.92034511	13.19648964	12.9567567	12.91242229	12.83676441	12.9034814	12.88722721	13.0030099	12.81515532	12.83957177	12.95900956	12.90329306	12.88305814	13.02139781	12.8551764	12.87309696	12.96987361	12.85166409	13.0947891	13.10788184	12.94348599	12.83997588	13.16683134	13.01085636	13.13119662	12.9958473	13.03574311	12.8827585	12.9441229	13.03664464	12.88487847	12.94074028	12.87208314	12.89741039	13.05551039	12.93905072	12.90122853	12.88430756	13.01782877	12.83702939	12.97558522	12.89992939	12.94824973	12.98288684	12.88411344	13.08771818	12.95915153	12.80838441	12.92716734	12.93279747	12.95531811	13.01579205	12.95933736	13.16274889	12.91957318	12.91319002	13.03332229	13.00419101	13.01872171	13.00328664	12.92161914	13.02059308	12.89099406	13.1276601	12.88375879	12.91372501	13.01306388	12.96687991	12.89596785	13.01385217	12.92615669	13.01608739	13.09979537	13.14662851	13.02619726	12.9732764	12.97099326	12.94880108	13.13437237	13.10924897	12.97257303	12.95095419	12.90338841	12.96882449	12.79842244	12.79203028	13.11212217	13.04430203	13.12259893	12.80927519	12.90112425	12.93514185	12.83883253	13.01071646	12.85928457	12.93803567	13.03770977	13.00067478	13.0247339	12.99401855	12.95005128	13.03922894	12.94951872	12.89967484	12.87896497	12.96743386	12.77890728	12.8354332	12.81327452	12.87248555	12.88965451	12.9389459	12.97936209	12.97541735	13.0126866	12.94176941	12.79656796	12.85673935	12.96373056	12.92411589	12.87868038	13.00226704	12.92498882	13.04093722	13.02094097	12.92063399	12.95367742	12.94506559	13.02869324	12.89829272	12.84296912	13.00325866	12.84616369	12.91911839	12.97508283	12.89969191	12.89469152	12.93274226	13.02062767	12.97167329	13.02776201	13.18793032	13.07430333	12.96530849	13.05625731	12.9061674	13.08584865	12.99779546	12.82860242	12.85286142	12.87765488	12.87439388	12.92559907	13.0522834	12.90436016	13.00197885	13.19246329	12.91988794	12.85639838	13.02366247	12.88696103	12.92902643	12.98706863	12.94380439	12.9356526	13.07348578	13.03929959	13.06209141	12.86800884	12.81296794
KRR1	9.953170682	9.956815814	9.968276617	9.981094747	9.983975277	9.944320598	9.926989562	9.915511273	9.970798608	10.00478938	9.912418645	9.963527868	9.944114433	9.99003102	9.982854739	9.968765863	9.937439958	9.993420396	9.988063303	9.902075494	9.930068307	9.968230848	9.962793197	9.924775458	9.950906704	9.93663145	9.955007932	9.935088813	9.949030449	9.997495052	9.953065942	9.93341416	9.91596163	10.00580874	9.961599251	9.960459944	9.911779882	9.977915724	9.978356379	9.946502033	9.940881758	9.944723768	9.989094667	9.899138227	9.994547564	9.979934939	9.954362296	9.94005825	9.971509608	9.964178729	9.934653507	9.936798522	9.936422161	9.987496919	9.986927369	9.963324611	9.955179773	9.981620734	9.94178281	9.960677081	10.00005828	9.94382127	9.950526313	9.955576805	10.01241609	9.938718458	9.997003784	9.97820935	9.966181977	9.974395851	9.931240094	9.940241879	9.942372934	9.921407214	9.929573134	9.976199391	9.942711862	9.965370848	9.975449878	9.9933186	9.956801246	9.966892008	9.934322106	9.941937654	9.946131161	9.948826842	9.968043453	9.966663821	9.956966977	9.949591437	9.932580776	9.93257087	9.935041263	9.923021678	9.967662027	9.95882273	9.963701846	9.97430841	9.953062222	9.952045632	9.969220244	9.945884845	9.957394986	9.914411836	9.965461818	9.92295543	9.953879649	9.989282946	9.934158683	9.99342373	9.992452576	9.954929164	10.02330861	9.950849265	9.936778585	9.919238128	9.965091566	9.909945334	9.924350044	9.976180709	9.977657017	10.0026525	9.977984612	9.974958419	9.962838522	9.977962157	10.00864192	9.942802991	9.966187279	9.982253928	10.00009502	9.983530897	9.942935042	9.983900974	9.942918283	10.00357407	9.973527375	9.964224295	9.94630053	9.974575712	9.980573402	9.954458039	9.932607018	9.957444412	9.917030399	9.948587365	9.922977961	9.926934352	9.926789837	9.978682888	9.933418706	9.954004158	9.946261645	9.984232663	9.952964315	10.00099162	9.946445795	9.948327503	9.972802344	9.935377843	9.98572797	10.00346842	9.943819422	9.940679057	9.905022969	9.978937705	9.97844064	9.921288746	9.918383419	9.905459949	9.930510213	9.932485786	10.02127793	9.906347171	9.949313823	9.95803622	9.990347515	10.07153704	9.935557583	9.996311537	9.942409072	9.956354036	9.956438678	9.96575842	9.945411691	9.956906157	9.932224537	10.02495506	9.95542627	9.927251459	10.02629862	9.944493692	9.932741341	9.913198739	9.965514703	9.96327924	9.981176343	9.947127421	9.982986922	9.939631003	9.978022158	9.976461279	9.959028665	9.971888097	9.972330628	9.955515528	9.95675038	9.93994724	9.925756705	9.939243515	9.997035887	9.965440406	9.950735095	9.965252791	9.953006455	9.981517511	9.998103477	9.951685217	9.942468037	9.987970461	9.937214935	9.969403483	9.970531692	10.01450498	9.952198094	9.965730785	9.978026619	9.983962561	9.911334467	9.972583378	9.960760218	9.93300101	9.960719192	9.946891357	9.962094092	9.929252076	9.954916599	9.962769589	10.06095459	9.966756516	9.945906605	9.927895567	9.933522171	9.929579031	9.990244814	9.934522636	9.942305256	9.980598637	9.960494985	9.950869465	9.983749899	9.940572723	9.953773132	9.922673134	9.942843907	9.986049844	9.984312159	9.927645308	9.974277354	9.949739619	10.01820556	9.984490894	9.970004324	9.948359519	9.889127507	9.964820586	9.958800977	10.03643753	9.960480004	9.951883056	9.971432477	9.947072537	9.943950418	9.912180016	9.978963509	9.952607892	9.983645567	9.975687286	9.943014022	9.94778284	9.921448589	9.970224848	9.983569464	9.918485078	9.956004107	9.976713594	9.950865839	9.915260692	9.928722199	9.99462087	9.940551317	9.979329745	9.897364414	10.00046021	9.959402149	9.965088198	9.989626565	9.902980993	9.946548598	9.93086461	9.987413553	9.959739707	9.95043786	9.982039974	9.988606021	9.930075822	9.955795976	9.934560843	9.943917044	9.953317387	10.00781469	9.981269909	9.976459197	9.985141063	9.961175829	9.984634336	9.920641942	10.04125161	10.00800633	9.881040295	9.959824693	9.942502294	9.972297251	9.910524193	10.00206066	9.950211464	10.0011402	9.944526738	9.911363239	9.978626309	9.959779155	9.954507446	10.00099496	9.994692961	9.953893418	9.948583046	9.990221523	9.932223048	9.988243717	10.02687412	9.973336109	9.980751799	9.957974679	9.931104825	9.943819949	9.965028513	9.950909463	9.997640229	9.93024902	9.980957132	9.999770315	9.980787369	9.946409365	9.988761677	9.974606426	9.981791991	9.93903762	9.938691198	9.973770582	9.939051194	9.931947193	9.925698744	9.920153193	9.935144375	9.932208073	9.965750721	9.943530615	9.962186644	9.948058425	9.954073129	9.963702891	9.956348538	9.942979993	9.903116909	9.92906998	9.944452174	9.9505098	9.990125982	9.965238103	9.917588543	9.976884277	9.93051287	9.911149082	9.924523481	9.982372733	9.948619177	9.915814559	9.923875431	9.935563213	9.969069777	9.978535678	9.975206911	9.900194423	9.958389056	9.991150399	9.955411071	9.985383234	9.955355148	9.949765136	9.962706274	9.939767697	9.907605037	9.955908967	9.964435147	9.919046587	9.941916066	9.984864903	9.919806932	9.984985066	9.96190214	9.981310102	9.965599479	9.96381907	9.979295695	9.97264788	9.980148455	9.952871264	9.943993702	9.91645747	9.990568553	9.92179622	9.972114629	9.95351337	9.950607801	9.956196384	9.970251809	9.961479116	9.976994562	9.932489238	10.00182653	9.903401324	9.98850841	9.912145116	9.953749092	9.975893478	9.962081277	9.938160017	9.942765855	9.94693776	9.968027227	9.917223328	9.889806947	9.930297888	9.949000119	9.92084119	9.920878198	9.993896589	9.900499207	9.95400289	9.938162176	9.951989393	9.918855824	9.96035801	9.957601649	9.949243787	9.931040246	9.91439904	9.959396432	9.9345811	9.945372258	9.960742748	9.939986378	9.941365016	9.949063177	9.908240398	9.967218	9.925121234	9.953509167	9.915629264	9.980385539	9.923282197	9.924861001	9.938061837	9.941437724	9.923942174	9.985658029	9.937690572	9.931376403	9.933684443	9.930528938	9.91393203	9.946795012	9.93270619	10.02291214	9.952895591	9.950906101	9.920886206	9.925154052	9.955294911	9.977198948	9.970140282	9.988234599	10.01379092	9.958707879	9.963587705	9.938031609	9.971174034	9.966792713	9.98745125	9.951982301	9.931053366	9.999633472	9.952360227	9.946779173	10.0002162	9.95061434	9.999986635	9.986986209	9.984101092	9.893145931	9.945276754	9.903719205	9.934129205	9.951543244	9.947413759	9.971144671	10.00954068	9.954945827	9.966041401	9.962848872	9.94511144	9.959791251	9.932395438	9.990623459	9.94337445	9.998594029	9.944555531	9.959841079	9.968971768	9.94984214	9.866374846	9.966800832	9.9358873	9.970636273	9.976576076	9.95471744	10.0216324	10.03363169	9.957495873	9.972408782	9.989160062	9.972829459	9.919317738	10.00098528	9.925837202	9.990364088	9.944376827	9.967632119	9.9605277	10.02805221	9.967269275	9.982394867	9.924288858	9.957478604	9.940853746	9.934109221	9.944279883	9.963983404	9.956259274	9.93911209	9.955670734	9.940793008	9.964562488	9.928398624	9.94539339	10.00385328	9.92873741	9.962975192	9.94092397	9.967086228	9.938037163	9.976708111	9.954333974	9.980459647	9.971450229	9.966127338	9.961447275	9.995580717	10.01042246	9.956147359	10.02846537	9.985832835	9.986982003	9.954140191	9.99011731	9.952651188	9.939573818	9.9592292	9.872234185	9.971313044	9.955453075	9.945327837	9.965445621	9.930914399	9.955650261	9.981396282	9.97489566	9.963851343	10.02454803	9.973830376	9.927505179	9.953912998	9.919976107	9.932231864	9.930782078	9.961706183	9.968566601	9.973830907	9.953978841	9.938196546	9.994597153	9.964294042	9.929276618	10.03218376	9.970752146	9.962379759	9.962281676	9.983051823	9.888566042	9.982379762	10.0161846	9.966513013	9.979400181	9.976333036	10.01648084	9.968048155	9.946105044	9.961393664	9.965712695	9.959677726	9.942689999	9.921751668	9.964086046	9.921940992	9.91759828	9.927635702	9.931867322	9.958246696	9.941291109	9.916536283	9.905022559	9.945609765	9.961855402	9.913357368	9.948029488	9.900996147	9.950760606	9.942081916	9.906121634	9.932529064	9.931512159	9.965629648	9.971163949	9.933559912	9.9688232	9.943158235	9.920526235	10.01251679	9.928683152	9.967237312	9.964383689	9.897835671	9.972104238	9.967350588	9.934397825	9.967594583	9.957719933	9.921226946	9.936988831	9.958309762	9.978406326	9.993845001	9.982058163	9.952707253	9.992661551	9.954412558	9.940074655	9.960628708	9.955710849	9.96327295	9.964544371	9.931578749	9.947805364	9.908383604	9.913705764	9.93271993	9.9877067	10.01470211	9.911675098	9.934421533	9.975494962	9.916464106	9.927528281	9.974272218	10.00151518	9.955739083	9.999775403	9.926952886	9.973543723	9.922839628	9.988197328	9.921322831	9.958940387	10.00679864	9.954750172	9.941172237	10.00988284	9.965703848	9.978855233	9.94571023	9.99104946	9.9355996	9.941800328	9.969077251	9.944727048	9.97242182	9.974094283	9.9884265	10.02975556	9.932717687	9.98924105	9.966330959	9.995348128	9.940593152	9.957047653	9.955993891	9.981362404	9.994167913	9.980836785	9.927401328	9.992275564	9.974155144	9.981571344	9.986062302	9.999627693	9.95366354	9.966418302	9.941554953	9.971732327	9.95870731	9.971492336	9.930091229	9.989633222	9.961004154	9.996674044	9.937223316	9.946513148	9.983923323	9.944789893	9.995071831	9.948207457	9.970826663	10.00085161	9.954776143	9.946370889	9.965482429	9.976997198	9.940575676	9.940773865	9.938001171	10.02892991	9.996398163	9.931264611	9.919493724	9.951572752	9.991761535	9.948809467	9.934406877	9.946928067	9.991344348	9.960707449	9.995420425	9.972465563	9.961593034	9.964794389	9.946655276	9.966785123	9.92163208	10.01504118	9.989609599	9.940365591	9.968210161	9.922294509	9.935255515	9.926678403	9.966241093	9.951428172	9.920777175	9.94116601	9.926984516	9.987285768	9.934172414	9.957556236	9.968563329	9.907625252	9.917923608	9.931805814	10.01248445	9.922486187	9.958416615	9.931355024	9.987388634	9.970638575	9.945850496	9.933882521	9.963798126	9.980945617	9.916386936	9.947448726	9.898487843	9.997807167	9.979149133	9.972547635	9.969792121	9.966650457	9.985170374	9.941515163	9.975267764	9.969524538	9.935134652	9.961432192	10.00464156	9.921190862	9.999995767	10.00087818	9.978302071	10.01688693	9.918679957	9.962228854	9.978812357	9.963412295	9.991430853	9.953360106	9.993731896	9.897477	9.953676008	10.00924895	10.00398354	9.927504367	9.968361787	9.979795176	9.974215907	9.985503165	9.940356732	9.955974659	9.905074219	9.978780705	9.930659462	9.998902089	9.955850772	9.9291474	9.928284054	9.976345508	9.950577635	9.971047224	9.974264867	9.98976131	9.99263704	9.997173196	10.03329044	9.958687343	9.986141948	9.953084847	9.963563357	9.991123343	9.972839393	9.949770112	9.914402475	9.958871115	10.00424569	9.927344514	9.953497741	9.983625311	9.940638375	9.964479735	9.95879639	9.946834588	9.983828223	9.93464866	9.958262892	9.983872131	9.931790289	9.983407668	9.97611465	9.965788494	9.987975162	9.98245156	9.973680473	9.927952905	9.929784515	9.921017013	9.997504541	9.950969098	9.989307965	9.94127371	9.942012627	9.976266417	9.907402691	9.940802534	9.981293183	9.977624308	9.94247584	10.00673005	9.956042931	9.974310537	9.98206344	9.929724076	9.912807969	9.953172209	9.956956999	9.949562644	9.98667083	9.934015906	9.916962389	9.954494898	9.928011145	9.92398429	9.94929786	9.918775163	9.968988651	9.944231113	9.962889829	9.932301071	9.96079008	9.944957009	9.942883112	10.04999406	10.13345667	10.03096661	9.959697634	9.929100956	9.921098465	9.909608435	9.921734876	9.927838847	9.953525268	9.963051141	9.970696464	9.998268282	9.990172033	9.973823977	9.948545614	9.985798386	9.936545452	9.956708061	9.930827404	9.915908778	9.948174202	9.920437893	9.970319303	9.973078111	10.00123752	9.963046464	9.951411333	9.946831787	9.958996354	9.945139745	9.965751643	10.08808761	9.944735045	9.954898259	9.992858961	9.996229592	9.951744679	9.951121975	9.948886041	9.926656403	10.01218365	9.974663779	9.991738102	9.928206033	9.949783684	9.953345097	9.946813029	9.97340227	9.934036447	9.952769198	9.935934365	9.980545362	9.930889135	9.944550807	9.91867626	9.963614618	9.981223018	9.999361985	10.00797488	9.972130653	9.952554466	9.948510196	9.911796539	9.969405839	9.948915491	9.947314262	9.937787821	9.932694969	9.914568265	9.963666285	9.945488723	9.968503975	9.954692445	9.920398343	9.975103564	9.964617139	9.970458966	10.00280021	9.951327068	9.932341784	9.968374956	9.966752598	9.934456346	9.964245213	9.936585435	9.959915148	9.930927477	9.985594539	10.01370554	9.949476785	9.964387996	9.982146255	9.982257729	9.993963974	9.917156023	9.93514514	9.944010159	9.911038843	10.00050214	9.939690063	10.01071217	9.898448412	9.952493663	9.996299455	9.962325116	9.994935891	9.990209227	9.967659117	9.972330929	9.955890129	9.997449626	9.983329374	9.957999351	10.01061236	9.94263904	9.979948795	9.949919149	9.983263183	9.90245906	9.920162324	9.931712059	9.915258527	9.937798836	9.945458848	9.981761653	9.962223011	9.927020266	9.981212642	9.923909169	9.938268308	9.964750434	9.950465678	9.968890615	9.98283286	9.947580913	9.954390604	9.947409409	9.957811356	9.933877208	9.926620963	9.911705641	9.945947961	9.939969918	9.943991184	9.948617304	9.95924979	9.954099348	9.967146005	10.01393031	9.91219252	9.999446946	9.955710037	10.05293781	9.96068749	10.01141081	9.934696324	9.917895186	10.03149975	9.933706163	10.01319204	9.993499726	9.920952675	9.964568116	9.954756975	9.967003726	9.934572329	9.989572716	9.8878072	9.995868137	9.948525301	9.902111431	9.934354835	9.97404936	9.952811159	9.980246052	9.972796191	9.924652354	10.00553806	9.931541189	9.910487941	9.978312654	9.95769259	9.942505659	9.964922625	9.969522634	9.95638319	9.982632905	9.925062636	9.978259221	9.96522872	9.933945803	9.926369532	9.960285347	9.957839953	9.95952565	9.959962644	9.974871894	9.934746953	9.949659625	9.944116796	9.9730014	9.952623482	9.970312965	9.973590555	9.990840137	9.94706099	9.949142264	9.97089144	10.02808307	9.958504058	9.982917148	10.02564963	9.948105205	9.978093399	9.92629191	9.924732933	9.995625028	10.02145226	9.961982364	9.934530943	9.964247454	9.954329843	9.933826358	9.94176168	9.998991332	9.972625131	9.983709769	9.938942183	9.940615492	9.961035747	9.964874849	9.959442311	9.955710002	9.948414071	9.954337128	9.933115024	9.969598091	9.941291348	9.925321694	9.898310296	10.00340422	10.02177309	9.964689961	9.941027718	9.920741107	9.985187724	10.00852381	9.999503801	9.925077593	9.966801813	9.943347571	9.95579334	9.92669721	9.937251349	9.94169672	9.941933328	9.974314166	9.999705386	9.966984709	9.988135003	9.92556669	9.94479982	9.919782094	9.947725814	9.925099171	9.928778217	9.969142209	9.931712586	9.931973535	9.965628967	9.971133402	9.924609693	9.934863673	9.952762262	9.982989041	9.949231297	9.963377512	9.974975793	9.949220674	9.960985866	9.920718892	9.920225428	9.945687543	9.986330692	9.94526878	9.955280212	10.0070125	10.01050107	9.965919852	9.962463778	9.952580771	9.900728572	9.914346201	9.966263007	9.918475705	9.958805311	9.931450055	9.968868568	9.930189839	9.990171776	9.971402405	9.987568753	9.984844553	9.952325936	9.983183359	9.936359615	9.919116299	9.975294678	9.984747952	9.943536392	9.940965021	9.982716642	9.946047602	9.935657807	9.932339773	9.959884165	9.974699092	9.943061944	9.944164555	9.917427894	9.961761496	9.898352904	9.941742909	9.92992766	9.93183273	9.952998096	9.961086844	9.935988639	10.00662352	9.956257384	9.887269076	9.964862948	9.94213406	10.01235284	9.948956451	9.976296257	9.986833108	9.919788936	9.965930699	9.961899239	9.956502646	9.975678583	9.965386326	9.927693276	9.938132853	9.929762507	9.936763958	9.953342861	9.938142585	9.950366243	9.959778379	9.956491687	9.946344038	9.963776684	9.92800039	10.00260568	10.00587124	9.994522188	9.98417939	9.979800969	10.02682428	9.978292774	9.952006438	9.999518009	9.925618502	10.02402235	9.913521649	9.972962295	9.903881606	9.960415364	9.968759454	9.954840215	9.957360198	9.98373345	9.913160558	9.951959338	9.973799847	9.919465115	9.941335102	9.968932399	9.916128172	9.929988204	9.929084929	9.936696413	9.930664102	9.93275962	9.969459965	9.950117028	9.915565088	10.01528535	9.999295727	9.907359692	9.987654058	9.966507164	9.956100133	9.914216124	9.961686746	9.963812397	9.895520274	9.939493788	9.960149094	9.953647889	9.966717727	9.908079657	9.938102527	9.925881267	9.951508729	9.965919398	9.935809543	9.972712234	9.992528184	9.951342553	9.924386487	9.933045678	9.951299927	9.963449552	9.913931584	9.916268887	9.969821594	9.938722955	9.95791543	9.950612967	9.986218216	9.984176588	9.996213014	9.978416041	9.95625522	9.938772743	9.949394704	9.961221601	9.984832111	9.932700478	10.02044981	9.932927915	9.990575737	10.00654756	9.927322704	9.964500735	9.971024157	9.978354538	9.950372318	9.998050387	9.978847095	9.927910443	9.972570047	10.02513151	9.964688603	9.991153033	9.963481923	9.969672725	9.922913104	10.00653967	9.999087481	9.973429013	9.989438623	9.95890338	10.02062833	9.970080686	9.95497746	9.998970023	9.946516279	9.92477586	9.945327453	9.931331803	9.95104532	9.908386312	9.939287797	9.955630972	9.940019103	9.934887658	9.985669816	9.971398558	9.955547448	9.960755627	9.917113359	9.991664953	9.957385568	9.942187101	9.950732067	9.935396253	9.940059709	9.99958315	10.00485823	9.93841976	9.998132088	9.968904811	10.01889163	9.953174503	10.00151874	9.95418715	9.971563914	9.947778099	9.971274135	9.943874609	9.953878007	10.01147591	9.953674035	10.00810568	9.985687585	9.925892991	9.960721733	10.02142301	9.949159136	9.954478746	10.00398723	9.963170431	10.06694361	9.949343558	9.946502095	9.973349369	9.941672727	9.946701508	9.964849742	9.980153943	9.888585104	9.982365875	9.916860058	9.911059618	9.936030135	9.911249222	9.985781475	10.02021604	9.956171723	9.892509929	9.946330704	9.91143765	9.958787292	9.928478217	9.96521361	9.925921511	9.974038119	9.994555889	9.953934159	9.981262067	9.964132952	9.980117864	10.00295074	10.0018069	9.9490753	9.942089499	9.974900296	9.995370057	10.01302534	9.976110928	9.931198532	10.01984869	9.921778692	9.949760711	9.962910786	9.993153503	9.912090216	9.957844192	9.939895119	9.919812735	9.94900978	9.921944267	9.962273661	9.959527427	9.974623088	9.986733579	9.931475634	9.991821303	9.969664932	9.935946199	9.972359943	9.963854438	10.02664021	9.947733107	9.923993181	9.968296006	9.925645364	9.97779299	9.989116691	9.966471181	9.979277525	9.94869093	9.971798608	9.944971026	9.977753719	9.92393771	9.908621213	9.965195059	10.03574214	9.972977772	9.939032963	9.951926663	9.947895002	9.994103394	9.980176988	9.937133631	9.918832307	9.903841577	9.912236273	9.954236599	9.98433824	9.96274045	9.9935848	9.927193435	9.963808977	9.962220301	9.91754752	10.0139453	9.994075037	10.00442391	9.954334369	10.01234195	9.962604317	9.975970884	9.985226086	9.973650923	9.979486387	9.96152425	9.960913354	9.933411709	9.948446577	9.934674175	9.930636521	9.961188767	9.966500324	9.962374034	9.983525787	9.967526048	10.00810267	9.976988323	10.0105821	10.03057862	9.915744269	9.955593937	9.955437426	9.921071615	10.05352605	10.0178873	9.957812723	9.962291975	9.814087947	9.815417244	8.899070674	9.536046726	9.987688774	9.534199217	10.39113681	10.34658897	9.784627465	10.52878858	9.900095997	10.14155301	9.267292104	9.928651912	10.00219647	9.169786411	10.18728508	10.53530577	10.26149034	10.0043811	9.538994081	10.13240319	8.760794299	10.85732192	10.01913382	10.39076285	10.55225247	9.419963257	9.22403217	9.996548631	9.937144439	9.98376453	9.983950817	9.989787134	10.01002662	9.935327744	9.927796176	9.934542433	9.944874315	9.946149577	9.961952619	9.961386383	9.929531105	9.954470085	9.94818919	9.950034851	9.933444556	9.950895485	9.944928804	9.938670951	9.930605126	9.925851181	9.957334672	10.00066266	9.97321417	9.96355695	9.974482881	9.965620807	9.911762263	9.912357	9.953001997	9.935357302	9.952622766	9.902235839	9.937797998	9.930890501	9.973864586	9.930762103	9.970586027	9.939688551	9.954447328	9.970476947	10.01818446	9.959418564	9.977985456	9.96953942	9.949683354	9.981484826	9.942593682	10.02998111	9.982419252	9.967831211	9.998707167	9.912275162	9.963555995	9.920630926	9.921648022	10.05928251	9.931049137	10.00977608	9.98034964	9.99755743	9.946309606	9.955285037	9.956313962	9.949855395	9.947499343	9.946499728	9.919671157	9.970083929	9.920416054	9.96937414	9.917249146	9.98453477	9.94849477	9.957118933	9.980403685	9.986098248	9.953474832	10.00517342	9.942590272	9.917160177	9.900660484	9.978288611	9.963613263	9.945604087	9.921632519	9.922040893	10.03173889	9.931477825	9.964096856	9.991987641	9.910909091	10.00299087	9.984254988	9.925453167	9.943717716	9.971797134	9.984512057	9.940110542	9.912316753	9.93844482	9.95413164	9.939672611	9.929118511	9.955996107	9.969097119	9.952419237	9.954163876	9.937761554	10.01630858	9.970878817	9.977288433	9.955952514	9.954215748	9.97149617	9.945444373	9.944846297	10.00951866	10.015063	9.903323557	9.930776167	9.952952669	9.920366105	9.987435114	9.953480804	9.928537912	9.964375829	9.931361427	9.993660744	9.934974196	9.995625537	9.9462267	9.959952032	9.962788844	9.954450615	10.00931265	9.959826742	9.956402042	9.993680288	9.993564469	9.932210551	9.916839208	9.939733868	9.946479574	9.980655195	9.960258086	9.910490581	9.999861996	9.968791261	10.02771175	9.946188853	9.937316713	9.994399047	9.909955921	9.934004267	9.963651698	9.961011755	9.954463189	9.942575716	9.954538336	9.922183988	9.947683905	9.963251305	9.963057113	9.934394568	9.944911708	10.01436579	9.985507357	9.901695586	9.978109547	9.933129508	9.923771078	9.960501494	9.952046873	9.970180433	9.978724025	10.00688815	9.997142697	9.964885499	9.932354201	9.956533014	9.935560732	9.935065984	9.953628117	9.925269421	9.935474766	10.02035413	10.01751053	9.949141957	9.980051967	9.944249073	9.948086568	9.956635941	9.966837391	9.949283542	9.956048402	9.963866861	9.98265612	9.981914744	9.970938996	9.943177298	9.961478842	9.959886315	9.982795941	9.9647388	9.967516472	9.963340246	9.881628835	9.998450855	10.01628614	9.916272309	9.929121691	9.943034635	9.963393323	9.902655604	9.932128364	9.939802236	9.965489523	9.94524416	9.937026774	9.964650578	9.908233981	9.961836277	9.976886018	9.954601866	9.924026489	9.92099682	9.95292204	9.94491011	9.949346059	9.896885255	9.931651596	9.953155153	9.961970349	9.932489167	9.917152341	9.986544208	9.998084129	9.92968363	9.995317837	9.946347791	9.972970906	9.920822998	9.968206891	9.958330507	9.932161393	9.943272399	9.931157013	10.02879632	9.9208742	9.972060241	9.968097991	9.928456764	9.93404894	9.95459697	9.977223629	9.94409557	9.942983717	9.97616185	9.941244845	9.91570032	9.94548396	9.914780087	9.991220328	9.94825427	9.937315866	9.98790487	9.918272872	9.972863948	9.966820461	9.985485675	9.979369425	9.937171498	9.976520905	9.942143971	9.99292108	9.954296198	9.988966416	9.915044993	9.97442435	9.949263066	9.951658605	9.949871291	10.02494917	9.956680521	9.976522715	9.950809248	9.977103578	9.963421182	9.975851739	10.00999234	9.997001689	9.986675963	10.05270461	9.97511182	9.960529075	9.961765141	10.01630346	10.00982791	9.957168547	9.922102073	9.991903472	10.02187891	9.965663806	9.983685956	10.00332424	9.949280107	9.944922017	9.948916621	9.97205874	9.953196107	9.960900182	10.04192517	9.941046093	9.942616285	9.894994869	9.959464	10.00355977	9.964615012	9.9475325	9.951059087	9.938684598	9.999886922	9.907071903	9.971571308	9.979916989	9.965101162	9.975519216	9.938690625	9.998896303	9.934465797	9.940271554	9.903556487	9.953378189	9.962249831	9.955824307	10.01003124	9.921502066	9.97837673	9.949922178	9.962909829	9.927631617	9.947733597	9.922829166	9.943823185	9.965031143	9.873924726	9.987912883	9.948189189	9.941682417	9.942118273	9.969086569	9.940039709	9.972680715	9.988307646	9.982918149	9.950807225	9.907421894	9.934670956	9.981586696	9.874055173	9.924084886	9.929673289	10.03223116	9.953830675	9.984618924	9.939337243	9.905833056	9.940138142	10.04163825	9.953521641	9.937226017	9.909417091	9.93393969	9.927965273	9.970522538	9.901474419	9.910448968	9.954349705	9.933870463	9.926432887	9.977281225	9.91618463	9.922771539	9.958342913	9.91489364	10.00425704	10.00906943	9.948643839	9.910597503	10.030737	9.973406596	10.01763904	9.967889841	9.982554008	9.926322748	9.94887794	9.982885373	9.927101966	9.94763462	9.922398897	9.931708219	9.989819698	9.947013603	9.933111622	9.926892124	9.975969386	9.909514485	9.960442279	9.932634107	9.950394804	9.963126073	9.926820771	10.00165804	9.954401889	9.898985693	9.94264573	9.944715148	9.95299287	9.975220764	9.954470192	10.02923644	9.939854409	9.937508205	9.981664205	9.97095667	9.976297595	9.970624256	9.940606426	9.976985438	9.929349823	10.01633916	9.926690418	9.937704846	9.974217993	9.957242543	9.931177997	9.97450774	9.942274252	9.975329321	10.00609716	10.02331122	9.979045318	9.959593648	9.958754454	9.950597461	10.01880633	10.00957193	9.959335116	9.951388861	9.93390551	9.957957296	9.895324055	9.892974546	10.01062801	9.985699937	10.01447886	9.899313109	9.933073293	9.945576853	9.910177251	9.973355174	9.917694634	9.94664051	9.983276877	9.969664237	9.978507443	9.967217665	9.951056985	9.983835263	9.950861237	9.932540543	9.924928392	9.957446152	9.888151035	9.908927787	9.900783112	9.922546809	9.928857456	9.946975076	9.961830513	9.960380578	9.974079322	9.948012889	9.894642422	9.916759112	9.956084964	9.941524134	9.924823789	9.97024949	9.94184499	9.984463161	9.977113311	9.940244323	9.952389814	9.949224439	9.979962744	9.932032529	9.911697704	9.970613973	9.912871904	9.939687245	9.96025762	9.932546819	9.930708869	9.944694855	9.976998151	9.959004404	9.979620462	10.03849217	9.99672726	9.95666495	9.990094239	9.934926959	10.00097088	9.968605909	9.906417058	9.915333731	9.924446853	9.923248237	9.942069295	9.988633579	9.934262687	9.970143565	10.04015832	9.939970102	9.916633781	9.978113626	9.927867436	9.94332906	9.964663141	9.94876087	9.945764585	9.99642676	9.983861232	9.992238627	9.920901339	9.900670424
LACTB	14.47037531	14.0844692	13.9890072	15.56409198	14.76960879	13.8382037	14.72959071	15.00084088	13.87927403	14.82326345	14.67808383	14.43638163	14.41981335	14.69352617	14.66163873	15.59646016	13.92124878	14.44301384	14.82614116	15.2677609	14.62701292	14.61981352	14.73472726	15.43794072	14.3987636	14.57164103	14.45088639	15.25268892	13.90107355	14.79445578	14.47745081	14.79872486	14.01114741	14.61567093	15.56809565	15.35290592	14.33402157	14.63608067	14.78994223	14.61418798	14.19226008	14.13649764	14.57364958	14.10272596	14.72583996	14.56775104	14.79214475	15.95402765	14.75122107	16.01958351	14.07664509	14.26311981	15.81599032	14.467295	14.91614478	14.26348345	14.83477477	14.54883191	14.41711453	14.57984351	14.7282484	14.56090234	16.00217752	14.9515943	14.98053561	15.21190235	14.47880777	14.73171646	15.1058852	14.89482692	15.53092927	14.34208976	15.56836594	15.32466155	15.12449896	15.1444261	14.51365766	15.19846192	16.024082	14.27814968	15.45582873	15.8515925	14.6759995	14.47955175	14.75476226	14.54105116	14.4300396	15.37266667	14.06387944	15.41219039	15.32677861	14.63645798	13.69782554	14.89791651	15.3340525	15.0745496	14.03454904	14.63809143	15.36847666	14.15579885	15.42660587	15.86594195	14.42595351	14.79686939	14.52533947	15.22865448	14.05684293	14.4816189	14.62525622	14.81595073	13.78416843	14.41868634	14.0205579	14.27107119	13.87891949	15.43461922	14.47814825	13.75502457	14.48976045	14.12215305	14.92382857	14.89935374	15.14738923	14.90642651	14.93859017	14.03293919	14.25615237	14.78168576	14.55286961	14.89707796	14.63962294	15.01306645	14.69681781	14.22376758	15.55042535	14.5084665	14.84954532	14.51129569	14.54414363	15.76799185	14.82897459	15.46475026	14.60469123	14.93204587	14.52264217	14.8666991	14.68592876	15.53997509	15.01480475	14.62392492	15.44185731	14.57349456	14.24395458	15.08308349	14.27991338	15.07989309	14.42267855	14.95703144	15.60531853	14.43227512	14.50096081	14.62010811	14.11912452	14.55194135	13.79533477	14.63364241	14.7233928	15.15771151	14.9014263	14.09513353	14.20164884	13.9358842	14.94323768	14.48534435	14.38629111	14.9375387	15.38988507	14.64541788	14.38746038	14.63498904	14.2782003	14.18776042	14.73396558	14.27354254	14.28670567	14.37583455	14.95139901	14.69511024	14.35480497	14.60950897	14.80809609	15.60941417	14.09280193	15.83265127	14.84136022	14.83561426	14.23883798	14.37492244	14.65289566	14.99933572	14.58435112	14.8736293	14.29092473	15.28205474	15.62630708	14.11682325	14.89800794	14.52200597	14.06121445	15.1010314	14.79847787	14.69311739	14.30900727	14.77211888	14.64597903	14.5606739	14.37006357	15.31156905	15.60311933	15.22515925	14.15690822	14.82756388	15.66185154	14.97312456	14.04272363	14.29257449	14.42415937	14.44072918	14.90668073	14.55935012	14.1732785	14.06620289	14.76554829	14.75210172	14.97331992	14.33133864	14.69372408	14.8762126	14.97982142	14.50854529	14.98112272	14.90974268	14.27741038	13.922536	15.45246029	14.94671557	15.38989566	13.98533211	14.77349708	14.32690381	14.6605857	14.93126545	14.38064247	14.00156095	15.52839792	14.65536226	14.77077781	14.02155949	14.40611798	14.01886443	14.73117564	15.47286274	14.00822456	14.17595085	15.01096236	14.70376132	15.35708891	14.88098917	14.38554556	14.25432473	14.20605119	14.67576927	14.99420563	13.7839466	14.81356027	14.44026444	14.36323714	13.97213343	14.90497356	14.35264773	14.86647595	14.18492672	15.20163466	14.53137478	14.66413129	14.32048057	14.11121762	14.0253564	14.92660552	14.38464038	14.79166429	14.84193468	14.13296693	14.91184518	14.83558307	14.57710571	14.86383494	14.08506843	14.85921508	14.47546943	14.41483374	15.63176494	14.22221888	14.88942879	15.17819366	14.75838415	14.42278744	14.64615944	14.83674759	14.18054505	14.47631593	14.52264304	14.40089425	14.10108612	14.72924027	14.25635415	15.20755878	14.42759287	14.1095707	15.56814634	14.54565096	14.8103712	14.8959834	14.55631933	14.76760155	14.88582266	14.20369979	15.34867564	14.99257502	15.4021447	14.52026066	14.10376391	14.81538706	14.86714004	14.13244618	14.08939057	14.54670753	15.52890936	14.81529584	15.13114421	14.55055064	15.00809063	15.52063515	14.55229874	14.68217646	15.51308451	14.79070329	15.52920063	14.24539343	14.89915857	14.42611592	14.66975	14.16788399	14.77902179	14.27614162	14.19205858	14.16029806	13.96168042	14.46432594	14.15630531	14.23410664	14.61134753	14.49490046	14.51090527	15.03760492	15.53232456	14.68039512	14.15687903	14.01171369	14.53381243	14.48416771	14.39854897	14.17764283	14.07203469	14.92995634	15.36748708	14.55861563	15.51260422	16.19960545	14.83721034	14.84744186	14.20609781	15.0542003	14.19365465	14.55408258	14.14884095	14.36112039	14.1138227	14.62295581	14.96428497	15.22387078	14.47495207	14.82727714	14.34187515	14.25782688	14.39627625	14.86995484	15.64734566	13.83046091	14.58815131	14.18756693	14.77939356	14.80467997	14.32550242	14.78648891	14.92890269	14.96035981	14.75569458	15.00199617	15.37830146	14.80083035	14.75895905	15.74077668	14.34819659	15.89900856	15.16808783	14.8186053	14.37200103	14.74760121	14.40171742	13.49416189	14.83576301	13.94274436	15.36934835	14.20741534	15.15474683	15.14938031	14.13439711	14.45587959	15.36581978	14.33879497	14.48243245	14.39574115	13.93534689	14.6790866	15.37100887	14.83900667	14.06330586	14.77683901	14.32270895	15.40548365	14.01792163	14.54928479	15.13691182	14.2254879	13.55888542	14.29464425	13.85974107	15.27645366	15.14477046	14.75557243	14.3181664	14.23227566	14.81594664	14.13550787	14.47934059	14.00454319	15.52655777	14.30799328	13.68240095	14.97742292	14.29815902	15.52965428	14.39515431	15.39561514	14.75434002	15.39939619	14.67590216	14.47150481	14.58519087	13.96081609	13.98523792	14.69396938	14.31139326	14.00097498	14.45395749	14.3675917	14.74991382	14.27057644	14.0683407	14.66107317	14.36787144	14.96623566	16.01192108	15.18863374	13.59373396	14.39276686	14.90571139	13.64500564	15.61992649	14.14087836	14.77123372	14.35779288	13.98140235	14.35654722	14.54951184	14.11109841	15.53912277	15.31416576	15.03270108	14.40962007	15.17037174	15.50189944	14.50649118	14.35731583	14.73257981	15.1869549	14.39271859	14.57279845	13.67164663	14.34948821	14.56244658	14.96958461	14.48486246	14.87047394	14.77700143	14.99264476	13.86686615	14.61269323	14.71584719	14.48158267	15.32354569	15.22990265	14.60488232	14.28337698	13.43589973	14.62793278	14.83731576	15.42575276	13.30629629	15.0211579	14.46542157	14.18570383	14.26667326	14.82936175	15.22058882	15.1606602	14.96456926	15.27088596	15.13573123	15.32862682	15.13570301	14.99385451	14.85396416	14.83799646	15.45054212	15.88150997	14.23458417	14.71993802	15.01791192	14.85161152	15.4996053	14.40962135	14.45552253	14.49963954	14.49438732	14.49137107	14.22693054	13.54374915	14.84636068	14.96528864	13.99654453	13.56892475	14.68496998	14.7757877	14.57415912	15.56105311	14.93917023	14.49265517	13.12846808	15.26492347	14.87793316	15.04393095	14.53617588	14.88238138	15.21991128	14.64182806	14.6272233	14.67611933	14.70865936	14.92437145	15.15488954	13.90518621	14.01097816	15.45652885	15.05621502	13.35678959	14.28970609	13.8062756	14.7848148	14.09948035	14.62736274	15.03788997	13.74777742	14.95726727	15.88783808	14.66988014	15.04576408	15.1195089	14.5148115	14.00003118	14.30490198	15.07298858	15.01464135	14.95034771	15.65121856	13.90095525	14.50047798	13.91817228	15.01370777	14.51860828	15.04074603	15.38139862	14.59768022	14.21064761	14.44875362	13.7646542	14.36553816	14.56555782	14.37675271	14.45724313	14.37241177	14.63219949	14.17834912	14.54490569	14.89713502	15.04219983	15.86341519	14.43565901	13.78126186	14.11747641	14.60252819	15.22167774	14.22429752	14.66114301	13.43131015	13.79375233	14.70494662	14.89490863	14.76243734	16.68076761	14.37354594	14.64769202	14.49346551	14.42216268	14.39207797	14.35615971	14.66750301	14.22693018	14.5881645	14.75582647	14.49896836	14.56272255	14.51872453	14.08159976	13.77432766	13.97967052	14.83670025	14.79673964	14.72874025	14.56092284	14.053957	15.17340865	14.90525158	13.83375579	14.08283235	14.57832206	14.78390317	15.01937775	14.97753588	14.09624057	14.66291239	14.22542645	14.56220778	14.39558317	14.96794224	14.85032883	14.9730477	14.76440674	14.06637573	14.5577049	14.78966564	14.10797766	14.04785007	15.1594268	14.97668587	14.18709577	14.68206699	14.91300607	15.04201639	14.491426	14.78514828	15.13020797	14.77264672	14.44602734	14.795886	14.09539086	14.86272252	14.62738083	14.44404929	14.67771927	14.86791751	14.13157542	14.84504107	14.66879569	14.93424022	14.55318731	14.80094084	14.60003656	15.13866229	14.26841353	15.06559076	14.81651745	15.62081706	15.03493127	14.49329348	14.63825524	14.63682111	14.99179486	14.93806492	14.06375928	14.66670294	14.54279986	14.33512454	14.98363627	14.19151763	15.3827158	15.51571996	15.28926371	14.95130297	15.16286115	14.09765651	14.6687788	14.94902426	15.70489747	14.79178967	15.55245124	13.92174301	14.65047533	14.21928878	14.68177189	14.5249146	14.5981249	14.13554314	15.76823149	14.56317046	13.09351887	14.71696881	14.27174368	14.80687125	13.73526782	14.0516926	15.32481679	14.68164107	15.05324048	13.34455327	15.28913182	14.62475692	15.20342173	15.28315239	14.73513336	14.88235429	14.48917821	14.66290434	14.8970148	13.86337299	14.65398166	14.61127987	15.11716259	14.70820193	14.8256524	13.70617358	15.20755156	14.5473118	13.81689895	14.58113384	14.35390253	14.91281646	15.42080461	15.82400426	14.93613929	14.25801337	15.44296449	15.61409071	14.99339082	14.7919152	14.14618037	13.91021165	13.9597579	14.78626168	14.35716635	14.76996781	14.77946225	14.47907154	14.75389342	14.67232833	14.80427102	14.42882278	14.2837881	14.23855476	14.8952181	13.95869413	14.04626847	14.57910308	14.0939249	14.19439494	14.49960016	14.04563178	14.35587656	14.77823386	16.11944501	14.13320689	14.35748369	14.35754355	14.00245237	14.11982117	14.7437626	14.14432946	14.4510063	14.74558052	14.96688103	14.75202475	14.67708422	14.15307464	14.2787958	15.59628246	14.77799926	14.27458785	14.38852588	14.5925841	15.54750822	14.50354447	14.27508058	14.27610733	14.22575895	14.71000505	14.27811648	14.7861201	14.80530205	14.82209397	14.26240109	14.61257677	14.9331825	15.41487794	15.16752535	14.97365162	15.40432693	15.68258819	13.98254682	15.10163781	13.87370031	14.61708006	14.67962315	13.86791017	15.22131646	14.24350802	13.98081056	14.98868193	14.68819779	14.42043191	13.44537126	14.49557745	14.11685098	14.71202206	14.97429973	14.7270167	15.02637885	14.16957905	14.97156805	14.11738768	14.86700049	15.77516001	14.14451226	14.43657502	14.78599306	14.43309338	13.85768584	15.05965019	14.01339282	14.35428766	15.05210529	15.08064985	14.23946756	14.75850105	14.15203351	14.91540697	14.8232313	13.97064722	14.50505059	14.40982111	13.89467613	14.65985641	15.16488342	14.10517266	14.18975798	15.57060734	14.89680408	14.78057277	14.59856057	16.11237491	14.36895349	14.98485295	14.27786344	13.91242252	14.34576112	14.78456907	15.32200337	15.11839799	15.57141081	14.43811657	14.07063691	14.65945437	14.50872771	14.45814912	14.59152597	14.42666035	15.01867313	13.75202279	14.78670296	14.42519163	15.47895876	14.56848506	14.53940654	13.96920042	15.31616055	15.03567788	14.92645536	15.54733981	14.46605174	15.20827568	15.1508917	14.16917767	14.2839539	14.18430321	14.57942956	14.49484016	14.08326465	15.61599318	14.59967061	14.41961004	15.18840546	14.10929199	14.13747246	14.90494436	14.93615236	14.62582048	14.8629886	14.79212151	14.90295693	14.44816052	14.91590233	15.18701761	15.0336426	14.68583491	14.45533656	14.57858965	14.68545269	14.01925201	15.01344937	14.77285404	14.32919258	14.63686022	14.70864089	14.91066653	14.59778171	15.46722694	14.26211584	14.49118999	14.36886966	14.82190612	14.28172583	14.61790396	14.16164992	15.41227313	14.32406074	15.40952245	14.10671331	14.33991271	14.47504176	14.76912658	14.21901854	15.42160458	14.4204639	14.75008552	14.83717319	15.43161656	14.56585852	14.2629883	15.07014434	14.6902111	14.3949432	14.78021525	14.57039413	14.54069273	14.73779063	14.66704162	14.37946271	15.30964897	14.72109633	14.54244949	14.27888276	14.09222682	13.8619168	14.50422072	15.14060535	15.22023871	14.94632446	14.06483215	14.72141275	14.23559128	14.38299066	15.47005202	14.75991493	14.71584054	14.93340206	14.6210184	14.86526666	15.25803803	14.10475627	14.67011998	15.37948661	14.46064657	14.66129103	13.42415825	14.3383578	14.039216	14.12390017	14.43117698	14.3067337	15.27973056	14.49427208	13.84832786	15.85528546	14.46901375	14.74007966	15.45594907	13.50819889	14.2118928	14.57144131	15.06626426	14.38628243	14.40484353	15.65559239	15.71857533	15.22261706	14.79831844	15.63590988	14.86431488	14.03891328	14.5788972	13.97540864	14.71267865	14.89710934	14.11032434	14.1520355	14.89677265	15.06158989	14.14104545	14.18864535	14.63942967	15.13022359	14.94829802	14.63087795	13.86820212	14.23342061	15.49464066	15.04603814	14.01428571	15.48036539	14.92168379	14.26585837	14.56415552	15.06809475	14.82997387	14.27120951	14.69311165	13.96724106	14.80342119	15.20159712	15.10691552	14.10051395	15.28204452	14.17005915	13.71238262	14.51197502	14.00247337	13.76000715	15.00308487	14.99428914	15.36789974	14.33092931	14.48728923	14.54964849	14.30502999	14.89504101	13.75548372	14.43640762	13.72156487	14.71569605	14.4877313	14.02250868	13.76808059	13.61738432	14.02609865	14.72785457	14.07647838	14.11521124	14.65562963	13.87542088	14.95271306	14.38471103	15.55565421	14.35174451	14.09211604	14.52360771	14.80333823	14.87002627	14.68662674	15.38455316	13.77269652	14.49938368	14.0994435	14.50301038	15.18750391	14.2978811	15.44020971	14.78792995	14.44585252	14.41014575	14.92259697	14.41680948	14.2958041	14.45060663	14.73427638	14.86891146	14.48049257	15.23287236	14.77378931	14.92461572	14.41997164	14.74452035	15.03126826	14.12256484	14.22900337	14.83763456	14.65113736	15.52395251	14.4385316	14.12707425	13.83207384	14.25440308	15.10990588	14.49128686	14.65657633	14.46354289	15.39372259	15.41525424	14.66668913	14.49371907	14.96660625	14.71215032	14.74752617	13.97435185	15.08583438	14.33608479	14.33517003	14.02354162	15.11238348	15.70194546	14.6218008	14.53808241	14.88369958	14.39592402	14.44173378	14.43093306	13.77689304	14.55653112	14.42730658	14.19539629	14.46093972	14.54000837	14.57306564	16.00176518	16.09965547	13.83725601	15.01237228	15.04547266	14.2949272	15.05037407	15.54384324	14.23739755	13.80452968	14.58654618	14.9702899	14.57088377	14.12039022	14.48283694	15.2662225	14.68725112	14.24529757	15.43503718	14.16945047	14.05156804	14.69512607	14.19152348	14.29013563	14.44077919	15.0140201	15.26304493	14.65745133	14.35163905	14.37421357	14.22144838	14.13474122	14.07772904	14.68240889	14.79740425	13.87062794	15.17327147	14.82546853	15.2022033	15.21343103	13.91021856	14.5051358	14.889939	15.53223089	14.35063046	14.64079861	15.50905684	14.39402308	15.57563813	14.28321612	14.05159219	15.3047316	14.05824494	14.52490236	15.3113935	14.05135486	14.9238381	14.68683113	14.33351429	14.65129428	14.99817835	14.66798619	13.79704192	13.54059733	15.65217817	14.8907724	14.5854581	14.59312465	16.10337905	15.65800265	14.65299356	13.48063757	14.49974639	15.40511078	14.76019008	14.46813538	14.15972939	14.44560629	14.43278612	14.02185422	15.27123328	14.72430662	15.47174956	14.01729851	15.14722018	15.21722561	14.03930185	14.80799458	14.86940402	14.85713483	14.71965432	15.62676952	14.78116777	14.14517276	15.38647033	14.21988807	15.20996986	14.0182531	15.38983593	14.77336162	14.71192771	14.3806691	15.26958118	15.00605268	15.11164642	14.4908344	14.04069819	14.15436297	14.30277245	14.1384623	15.41501575	14.08118081	14.98497413	14.07701664	15.54313054	15.15513712	14.88732547	14.12139336	14.44035904	14.16664222	14.36030786	14.59249479	14.2651099	14.19685406	15.61177447	13.93763182	15.05671106	14.06781229	14.05922809	14.29343936	14.56416029	14.32013127	14.16379841	15.21406278	14.6848239	14.829469	14.10529745	14.88281057	14.80607984	15.15759312	14.86285477	15.2047455	15.35237834	15.74065999	14.13924226	14.14417318	15.02377987	14.6281401	15.13199902	13.83519088	14.39795857	14.28401251	15.23908245	14.12158039	13.9812202	14.95186681	14.49927641	13.01979195	15.19625428	14.88474445	14.79029584	14.40790857	13.8616392	14.36568276	14.29201949	14.67316918	15.4510907	14.55833918	14.61072676	15.06134974	14.76700201	14.1950862	14.83372821	15.15984721	14.17604794	14.60814611	13.81876329	14.51823863	14.10233973	14.99938128	14.61306891	15.58557537	14.43376612	14.28191443	15.33552231	15.01297671	14.69366322	14.54252283	14.82295407	14.64102544	14.36178835	14.76282411	14.2551798	15.55387286	14.6269772	14.74651993	15.67734353	14.27608986	14.6687565	14.50139375	15.15508045	14.67301686	14.09067511	15.16099031	14.88766648	13.88866485	14.60740779	14.83538044	14.17417064	14.56177059	13.91733023	14.41220725	14.12051548	14.84694887	13.8609228	15.50297685	14.35777116	14.89237716	14.06619718	15.53072998	15.08804098	14.74097525	14.47500707	14.57467738	15.23744958	14.05307408	14.41102074	14.66429304	14.12431339	14.72915685	14.11406736	14.64488694	14.85062413	14.58642879	14.79858213	14.64553235	14.28767095	14.39715204	14.76308956	14.86219271	14.26219716	14.46215784	14.53692307	15.44975823	15.28882527	14.4784434	14.66318998	15.67346947	15.2369067	15.61681648	14.63955615	14.49379863	14.23671544	14.36543614	15.67095574	14.89047792	15.68066987	14.41632524	13.8826383	15.30283112	13.91335111	15.04754108	15.30553865	14.70420691	15.19074383	14.25674383	14.91394595	13.12474627	14.76186223	15.70332672	14.76777836	15.12587017	14.65652689	14.56104732	14.63076155	14.69098831	15.0088402	15.44393158	14.32667846	14.43003606	13.85707937	16.07545511	14.31947611	14.54560702	14.15002982	14.08253923	14.50515561	14.89800518	15.44619958	14.8913287	14.53619473	14.95119087	14.52731057	14.8875904	14.62620753	15.47448254	14.241353	14.70068777	15.0108899	14.64473417	14.8563729	15.23818777	14.24984604	14.3292652	15.01142547	14.47593332	14.93350029	14.31463349	14.26544203	14.96488451	14.58612632	14.2514358	14.64938127	14.3793969	14.24710614	15.06522683	14.0258256	14.01227776	14.81671584	14.54989442	14.06887647	14.0599438	14.10293979	14.71417805	14.23390688	14.02003152	15.49553533	14.50958925	14.69143704	14.13569076	15.40864537	14.68672969	14.45319562	14.98087783	14.32923917	15.44249504	15.01619877	14.28806289	14.16031534	14.84823891	14.94931694	14.52673416	14.37733792	15.06570806	15.60324229	14.74495813	14.46084654	14.59037735	15.08919807	14.35638744	14.66666035	14.12475074	15.460725	15.05766049	14.8143753	14.66960845	15.72414057	15.17390032	14.28577458	15.63496925	15.42936085	14.88660539	13.78211422	14.48309931	15.50305242	15.5297902	13.76046575	14.3509748	13.80842519	14.03986178	14.71135088	15.60887852	14.47139547	14.96353239	14.12555135	16.29036481	15.5779496	14.20802955	14.63013615	14.62189586	14.76149181	15.37319993	14.15274413	14.45490542	14.51425981	15.12788102	14.11288565	15.38137223	14.95955907	14.56613459	14.34142209	14.35875741	14.58162139	15.36955936	14.34211053	14.74266908	14.69727875	14.2169427	14.75777963	14.30494543	16.0562315	14.76221615	14.52767217	15.35805137	14.20292901	14.06980257	14.78583687	14.89299859	15.31709598	15.55450516	14.58472503	14.91516135	14.58001713	14.70264299	15.08039119	14.96202498	15.22622621	13.95619026	15.53504134	13.98143676	15.53174019	14.9025747	14.96380712	14.36620886	14.29103589	13.90157531	14.21676384	14.05622899	15.60978028	13.99332416	14.17817347	14.41260775	14.59484352	14.89711207	14.50129418	15.38080949	14.18078606	14.31490745	14.70175532	14.79571402	14.14587436	15.18115914	14.18615006	14.75028678	14.71160938	14.44287496	14.70909577	14.02319889	15.53532007	15.66988513	14.27735611	14.44618858	14.31245373	14.86031403	15.54482853	14.29488173	15.22743131	15.45045286	14.74857786	15.13095977	14.55140422	14.67787711	14.77472858	14.07775753	13.97007103	14.07454978	14.65035891	14.09175306	14.5017646	14.91338424	14.24074238	13.73611649	14.86952021	13.83926314	15.56792674	14.00482613	15.54285612	14.85083782	14.63981109	14.88926056	14.86088775	14.92044178	14.23207516	14.02240485	14.77981701	14.55133142	14.54273467	14.42484829	14.42924621	14.88881313	14.88556765	14.23878491	15.66196857	14.85684206	15.07580207	14.34910127	14.01825035	14.60141229	14.64049337	15.43595363	15.56039626	14.46349262	15.70089454	14.37893637	14.70975011	14.65618269	14.43357386	14.37959515	14.09814524	14.10614356	15.22613004	14.84815639	14.31883758	14.68735273	15.16560256	15.40666419	14.77870327	14.32315417	14.06481921	14.69197053	14.44448165	15.43808372	15.42650517	13.87981873	13.89342491	14.07290181	15.33766529	14.40326131	14.60805107	13.97111398	14.55913024	15.32775335	14.45260424	15.61515232	14.53588754	14.45219051	14.82398225	14.06112111	14.8515581	14.04048554	13.56206324	14.96547996	14.4565689	14.21119412	14.38730495	15.37561286	14.3617397	14.67949304	14.34318548	15.68304167	15.61901665	14.5474861	14.37698895	15.19056585	15.26122878	15.34297278	13.36707739	14.73438079	14.52547274	14.58754532	14.40755532	15.66180258	14.60007801	13.96186946	14.80069564	15.54326386	14.45486186	14.60655566	14.5764184	14.40585513	15.32391008	14.57140651	14.47772631	13.9421155	14.27335047	14.63138272	14.67938066	14.85765451	14.8853613	14.46593958	14.3622668	14.64370921	15.09680217	14.765991	14.83686224	14.9481649	14.60288463	14.46025996	14.19844318	15.68846772	13.89587822	15.56029845	15.70706051	14.99143528	14.95752792	14.38690404	14.68889898	14.70881433	14.80797618	14.46342221	15.64426933	15.32734847	14.7638795	14.70045895	15.36588566	14.85403391	14.89822011	14.08065595	14.32794644	14.32551743	14.01678289	14.76469411	14.47059195	15.10899562	14.47806165	15.03947712	14.28730779	14.9765298	15.03681396	14.46029778	14.60301293	14.79446483	14.09555032	14.80170694	13.95906841	14.98279623	14.97947824	13.7641377	13.22273507	14.1030724	14.6237164	13.77582019	16.06354718	14.4827891	15.12376377	13.71612159	14.93935223	14.94447143	15.800434	14.14461935	14.67113336	14.24549729	14.16990613	14.87431405	14.28517886	14.26849717	14.686313	15.42641248	15.10943575	15.16451234	14.33157956	14.90684198	14.61026615	14.89805208	14.32080802	14.85939868	14.82022101	14.10703118	14.9091719	14.50538442	14.07675715	14.86739534	14.65514794	15.62132311	14.18834531	15.08187554	14.17745655	15.16333155	14.45517608	15.17733147	14.32845886	15.13792277	15.84168808	14.62408823	14.32115037	14.3997134	14.26442074	13.9252681	15.24407301	13.33438304	14.90395875	14.88923526	14.60888821	14.72535168	14.24204997	15.29071979	14.22375789	14.29119598	14.47189674	15.50391868	14.45489008	14.6185018	14.14078565	14.93457581	14.50013483	15.00717136	14.1905685	15.37437173	15.12270078	13.83065907	15.19153666	14.96398473	15.99241989	15.09915228	15.82857788	14.27305824	15.01880213	14.84662227	15.42021859	14.09170636	14.86120286	15.52051574	14.5056231	14.70377943	14.81172165	14.62306391	14.16448712	14.18433395	14.18487984	14.34811773	14.04948298	14.37744228	14.8184763	15.23970348	13.84277278	15.14497407	14.51239956	14.75304047	14.7907071	14.81379488	14.75368576	14.94118936	15.27263076	14.0407352	15.41432606	15.07741703	13.92303171	14.24073464	14.9286393	14.38423068	13.93368653	14.13522578	13.68091518	15.56637957	14.96432454	15.01914733	14.40911535	15.00557078	14.31259622	15.00071085	14.15118473	14.94183396	15.65580739	15.16199588	13.73567151	14.46609466	13.9946265	14.47660622	14.07885585	15.084088	14.3054772	14.41789402	14.77780565	14.93744464	14.48328902	15.09285152	14.83107353	13.89608012	13.97521418	15.24608781	14.90858889	14.89544513	15.04322369	14.34873036	14.4178956	14.28714904	15.02032375	14.20466036	14.40556186	14.56536473	14.1908665	14.09084828	13.76631492	14.27681428	14.84306225	14.44847614	15.1576597	13.66095698	14.76173349	14.795052	14.89711967	14.65601156	13.9585179	13.98837745	14.42018664	13.99609914	14.60077526	14.50169886	14.2690573	14.96854407	14.27296766	15.56793104	14.91463057	14.42609125	14.65271093	14.79929929	14.18976621	14.65423348	15.76796564	14.20026532	14.74934342	13.97181178	15.52865773	14.64408417	14.5687746	15.67843056	14.47670247	14.09681003	14.30924486	14.14839449	14.38575021	14.43213201	14.12269729	14.84031654	14.23249741	14.6834483	14.05303283	14.59953383	14.89609905	14.8940502	14.20405107	14.76661424	13.64459921	15.10875726	14.91100524	14.80490003	15.62413979	15.1079287	14.23758498	14.85139573	14.50406087	16.08926195	14.0552337	14.14117001	13.62561724	14.65795018	14.23600628	15.30704337	13.98122434	14.43716546	14.25562956	15.29741771	15.1274663	13.93220198	15.36259592	14.08331974	15.31418113	15.03284632	14.49736265	15.71243069	14.52758357	14.92137872	14.70429302	13.99173315	14.75858812	14.68505914	14.67001601	15.41174464	14.27663647	14.85733083	14.42014001	14.93163471	14.92206924	14.60922828	14.04746274	14.56026945	15.58036154	14.79244736	14.34704882	14.93774295	15.00842293	15.15029822	14.38819078	14.30871729	14.16110056	14.13116566	14.94085366	14.93475348	14.60673992	14.98426029	15.20994517	13.64618962	14.3854489	15.16400854	15.19492166	14.68847274	14.30337271	14.59797691	14.20125819	14.20645221	15.39330028	14.67251725	15.2960161	15.90609448	14.87700102	15.18735429	14.31220141	14.80839677	14.82319541	14.74571541	14.53462374	13.11789365	14.44557688	15.57713035	14.96249833	13.34887136	15.51621529	15.05192492	14.45805353	14.75775893	15.13514623	14.49547802	14.77927105	14.37998519	14.90272754	14.70701973	15.00379887	15.0294031	15.12209197	14.95543461	14.26548535	15.05573998	15.64208885	14.84613977	14.76676416	15.38629527	14.75641414	14.2940471	14.33181349	14.03078834	14.95262108	14.06515903	14.46714961	15.68306285	15.05817844	15.04901287	15.06092662	14.68151494
LAMP1	18.46496733	17.12335424	17.584316	19.65775879	18.58777704	16.54339389	19.0943405	19.66605517	17.48500872	17.29256174	18.25606361	17.63810718	17.87213987	18.14371545	18.89344606	20.03531925	16.72044021	18.02591124	18.36704413	19.8951545	17.55614511	18.91761335	18.64646601	19.89219058	17.71586597	17.54935674	18.92085834	20.17173075	17.32395431	18.96289368	18.50920243	17.97924839	17.11967232	18.29037242	20.27250296	20.04967314	17.05649204	18.31247383	18.64720597	18.74316051	16.68351046	17.98858208	18.23550906	18.10199917	18.74262387	18.71106749	18.56901296	19.84082891	18.79531027	20.61435228	17.50532388	17.50054386	18.53509876	18.08301954	17.97347719	17.84719376	17.45904625	18.24121171	17.41740141	18.31714793	16.68230748	16.9783703	19.57280931	17.7705684	18.03964843	17.78435834	18.11397347	17.08427571	17.87558762	17.93146204	18.17601817	16.95326537	19.62701067	19.61840805	18.92077694	17.87384237	18.55235544	16.65505882	18.43885676	18.77840122	18.89397353	19.96554503	17.4565835	18.7569625	18.63033454	18.2340135	17.87512534	18.04161987	16.11418109	19.71651171	19.82348357	19.04916149	18.08837129	18.98370466	19.68833194	19.36468223	17.60235203	17.86409195	19.74415222	16.98254882	19.66026356	19.65606896	19.61546396	19.05337518	18.47242358	19.51950527	17.60594463	20.22673252	18.8093845	17.71804667	18.55580804	17.09768071	19.67521184	17.73478555	17.40042357	19.4876042	18.86472361	17.42580743	17.6882121	18.17399746	18.63174731	18.63491328	19.30787011	18.76261867	19.22064965	17.97194194	17.66050876	19.11639336	18.20140581	19.33617069	17.85101201	18.86170043	18.65109519	18.03441388	19.63130132	17.97880119	19.01638755	18.61073344	18.49233497	20.86305727	18.97964652	20.30345669	17.73117156	19.28808275	18.30728898	19.11756137	19.19095016	19.83151086	19.28359834	17.94078288	19.92648202	15.95249164	17.65559531	18.18595597	18.89240928	18.91857302	18.25087283	19.27218385	19.81090186	18.20960488	18.71604589	18.29760221	18.09578397	18.07493942	18.42728364	18.41504083	18.81320257	19.11335026	18.97666834	19.47655763	18.11993038	18.04169264	17.03596181	17.87359425	19.92049718	18.52044913	19.89138083	16.91086554	18.78798322	16.27611226	17.89231319	17.04346814	18.21714748	17.82418104	16.28264488	18.39918242	18.92871569	18.82548295	18.73450074	18.61311395	18.32745466	20.47353229	18.16770279	20.26180466	18.51352962	18.47766202	17.72354395	17.58176836	18.61766053	18.96063568	18.16539862	18.29574449	17.83598643	19.06974707	19.21614297	18.29465438	18.68600925	18.18204604	18.20600616	19.37108144	18.28516274	17.23292609	17.33811499	16.90427902	19.15238803	16.77011646	17.66148626	18.22675176	18.64616711	18.51563562	18.16182812	17.54852157	17.72473522	17.62217388	17.1932097	18.53781219	17.02753861	17.71962822	18.40271438	18.44345525	16.86077456	17.1371452	18.36625908	16.93184428	17.97126448	16.83131634	17.83855463	17.74401636	18.193005	18.39024325	18.33939041	18.00286825	17.07999145	17.16759884	19.57727574	18.74418153	19.74152278	18.0907291	16.17362441	19.30302409	19.17551234	19.23706396	17.83668944	16.45939544	19.55346603	19.09778474	18.29831527	17.94880804	16.95787555	17.61422384	18.79536974	18.03873618	17.82226828	18.8306176	19.07601007	19.01890846	19.77571562	19.19814123	18.14314636	17.53168092	16.89453944	18.48507241	18.48981609	17.07670672	18.45233892	17.13580003	16.82631115	16.53731846	18.61697978	16.90884891	18.35734589	18.40648735	17.95268983	17.8194781	18.29376151	16.25833918	16.94161491	17.58614176	17.63714328	18.4967907	18.50001272	18.88194796	17.05005473	18.87434947	18.32808878	19.42213234	19.06189713	17.41113961	18.83407723	18.99647079	17.1810464	19.61298549	18.06943098	18.52138735	19.1841224	19.19756602	19.2181978	18.7667436	19.28518448	17.82869451	18.74798675	19.20801657	19.20319897	16.2453342	17.80007175	18.17386683	19.57185851	18.94549284	16.59803219	19.17153421	18.40339345	18.97993766	19.16926374	18.86123737	19.46666912	18.3945253	17.32400774	19.40066642	19.06316855	20.05007849	17.89101888	17.64432162	18.63010703	19.1707293	17.58480923	16.35757555	18.00322003	19.68142184	18.15387782	18.69790503	16.36452621	20.31192692	19.70411414	17.41519202	18.17080734	19.66492886	17.88926214	19.4799749	17.70071353	18.19111385	18.27813872	18.33281693	17.82365317	18.35704359	17.0023397	19.23209786	17.2721696	17.25079917	17.67496808	17.34811411	18.0059185	19.04619371	18.83059192	19.30766703	18.93519364	18.19720204	19.26544204	18.25831544	18.90303447	17.78161954	18.18759584	17.61203848	18.78534959	17.91998964	18.98709245	18.78535883	18.85483825	19.09968562	19.45140965	19.19936166	19.31856429	19.35378758	20.26932479	19.12771881	19.47663764	18.00161861	19.26631668	21.37928218	17.16435536	17.5205572	18.78182257	18.25807782	19.39645991	18.10001908	17.86458776	19.853286	18.2411857	19.83787578	18.1293387	19.16594877	18.13513093	19.64082101	19.45170827	17.11250966	19.20181995	18.5335024	19.8962997	19.06856943	18.89955466	18.32692023	18.21962238	18.15497207	19.95763077	17.68653215	20.00902959	18.18331933	18.82515745	17.7535393	19.18370201	19.47444828	18.09125777	17.70464507	18.81100065	19.64549391	18.16842702	19.04835829	18.83686266	18.76671406	18.48367843	19.42556379	18.17180366	18.67274843	18.45967553	19.07231727	18.82550372	19.19139499	19.20759006	18.24221053	18.87619156	18.54745141	19.10800776	18.16371243	18.44415416	18.9980286	18.87851185	18.42073675	19.71611264	18.35290819	18.48317615	16.74016864	18.59887495	16.64301335	18.87234188	19.21425598	18.35027836	18.02732688	16.93208235	19.7149225	17.99365364	17.4893899	17.61647247	16.96532643	19.10816545	17.34061569	20.04783902	17.11863697	19.91438374	18.58030718	18.1209347	17.98104064	17.57194261	19.04263185	19.03246036	17.3830598	17.40642165	18.21562428	17.39982173	17.51616883	19.2625184	17.73267785	18.64221778	16.69701897	17.40276733	19.27781348	16.41225135	18.68570616	18.26236198	18.25085095	17.07644475	18.60644547	17.54018965	17.46285754	16.90367071	17.3607484	17.97047888	16.44378054	18.26688807	16.67208922	17.34528735	18.35336093	18.06173597	18.21968163	17.8413747	18.84148975	18.3076724	18.32305917	16.58567985	17.41531995	18.84099909	18.22699673	18.4932873	18.24424918	19.93298768	19.40469878	19.0957283	18.72408041	19.22629844	18.26685811	18.90710652	18.67007639	18.3179955	19.04308042	18.93357113	19.49218902	19.19732587	18.78357059	17.15693419	18.67182096	18.01561375	18.43225736	20.00773175	18.68834635	20.01739371	19.03090013	17.28737075	18.99511327	18.39054618	18.21142928	18.66050803	17.41541678	19.89530323	19.17091934	19.08744795	19.38599618	17.46763587	17.28881277	18.76526888	18.79801044	17.4078274	17.33365274	18.01178005	19.55839772	17.46830359	18.02792948	17.7194427	18.44833562	17.58303247	17.67647745	17.85356258	17.70045902	16.58566618	18.07399102	18.30702392	18.79486028	16.40734922	19.03407144	18.56097462	17.55860956	17.58134281	18.01841585	17.43637529	17.99201074	18.56251607	16.98755349	17.94090195	18.73071038	18.99937022	17.81186956	18.1130331	17.79645643	19.08449243	17.08014771	17.58964183	17.56574057	18.43414849	18.09706293	17.61866161	16.48765902	17.96453601	19.15740132	17.56528566	18.8241611	19.29068851	16.5325361	17.70332028	19.6140028	16.4120359	18.9331059	17.34238303	18.78001084	17.11176338	17.98959042	18.41315353	18.36509058	18.45416549	20.08972819	16.804236	17.70824401	17.13707361	18.64920467	18.49888933	18.40009134	17.45300773	19.09560798	18.94636171	17.416018	19.94827477	19.01298623	17.15251959	17.26699821	19.56907913	16.98174894	18.57296246	16.31298165	18.164324	17.1760438	18.27298065	19.63681293	18.36596439	17.82564322	19.52576858	17.30148156	19.20303488	17.25139588	19.16277772	17.81811716	17.81796083	17.50017605	19.87427155	19.50572861	20.61791518	17.00583332	19.53306675	17.94778926	19.13835393	19.08089372	18.93297149	18.51186129	17.7091007	18.31622624	19.55277623	18.13757104	19.71788398	18.34289702	18.77635386	17.02374994	19.46671161	17.84978692	19.87329353	18.06412064	18.01925698	18.66954687	19.29075051	18.81869542	18.16454426	18.43382032	18.96816265	19.22407336	19.11139414	19.12010569	19.28081749	19.22188949	18.99419344	19.10838347	19.80510397	19.01152604	18.65766476	19.28597562	19.15052935	18.2421497	19.25706616	19.20174766	18.12736508	19.00231548	19.26816381	19.21073611	18.49151399	20.0653224	18.93303802	19.4018406	17.41424723	19.69231501	19.79863177	18.36997501	16.9367319	18.91104818	18.04603928	19.88533125	18.26691344	16.97526366	19.35805503	20.01710619	16.87562392	19.35165561	20.01604851	19.67432704	19.28430249	18.77925959	18.61457736	18.6749436	18.22850712	19.6647749	17.29035576	19.61913465	19.56660953	17.60100267	18.12891296	18.16249556	18.54324828	19.60961735	17.65207512	18.30155294	18.83521289	17.28770395	18.7378858	17.81524955	19.98001541	19.29701349	18.80761314	20.85680388	19.04347836	16.97780894	18.58766589	20.02294111	20.08119167	19.17389296	20.20422227	18.75741814	18.77711797	19.06218245	19.38780782	18.97313791	18.62395768	18.03762233	18.9751483	17.33406682	17.94569887	18.71385146	19.68510965	19.27056311	19.13130637	18.16902614	19.41395251	18.81450589	18.4849136	18.4991335	19.06429899	19.05280954	18.91227799	20.25891483	17.54607674	18.48841418	18.81863165	19.14425005	18.54226143	17.60358581	19.2227188	19.62812873	19.24242998	18.86896806	18.8169199	17.92358963	17.72788084	19.41027908	18.59488767	16.58605076	17.59068036	19.32654531	18.64825833	19.82683908	18.65992741	19.28730773	20.03202488	19.60995322	19.28790394	20.01018777	18.24366328	17.53555122	17.55188145	18.73034699	18.3811225	19.18827415	18.89539288	18.63890097	18.74663918	18.99700812	18.87758757	18.9144096	19.74259133	17.85290953	19.35699636	17.46181502	19.2638691	18.96707565	17.77482044	18.82197482	19.43784198	17.62525466	18.09893826	19.39129445	20.96265847	17.63721169	18.43005809	16.93506762	18.15358774	17.88485316	18.96991605	17.5297512	17.30725068	19.31840342	18.76247517	18.43889889	18.21322596	18.19437173	16.89241281	18.67205619	18.13086635	19.40307457	17.53694373	18.77258366	19.58038673	18.10058537	16.74294053	16.84653026	17.27711803	18.69449864	18.25437336	18.56339522	18.4178063	18.85604433	18.67123701	18.53259294	18.55309456	19.17896978	19.65094507	19.37062373	20.81238633	20.23323243	18.77609756	18.19428451	17.93405742	17.75678775	18.61991365	18.03214652	18.24774765	18.72130105	17.62553729	19.09771797	17.97725079	18.76961445	17.98411774	18.29584499	19.41610839	19.55837357	18.88751803	19.73558626	18.76112636	18.30414271	18.51261948	19.81685351	17.61727413	16.89020075	17.26523844	17.42439218	17.34855679	18.77975023	17.39944335	17.73332531	17.50855961	18.45282101	18.27946382	19.57684134	17.73230913	18.23734673	18.15718335	18.41852442	19.2187973	17.30794388	18.03123628	17.8559251	17.56391736	18.14916037	17.30528741	17.91065159	17.91676064	16.74834237	19.52521875	17.07234203	17.1830792	18.94493094	20.32715408	18.57508063	19.87839961	17.71550245	18.10633046	18.35222008	18.94418283	19.02833586	19.32653448	18.91086233	16.67324451	18.67214467	17.60244794	19.0249165	17.43332708	17.36123717	17.84745143	16.13863174	17.42940125	18.32883042	19.10273666	17.51496873	17.66199296	17.52205947	19.00366647	19.17060589	18.28669366	18.78065306	18.21009965	18.52565386	19.55281947	17.99171713	16.37181407	18.06333977	18.7435317	18.09542582	17.40782597	19.45661986	17.8552409	18.09274056	19.44263446	17.5352625	17.74019308	19.18971615	18.259274	18.37368032	18.74969845	17.86249708	18.54260004	18.4995668	18.94506177	20.43711762	18.34048869	19.23664011	16.96494828	17.78814351	18.791051	18.23191173	19.86046174	19.13446279	18.22605585	18.20455687	18.7058408	19.13754781	18.51084989	19.64993211	17.52836115	18.04086682	17.80793168	18.61955068	17.60795935	18.44584105	17.8087923	19.7346316	17.83447118	19.76696598	17.46935502	17.63230123	17.86732798	19.14680052	17.44699091	19.86734216	17.96502773	18.43627864	18.74095809	19.90560036	18.1622691	17.63064077	19.49693884	18.54454228	18.5218879	18.24620446	18.27930312	17.9934163	18.56334163	17.9463043	17.05144771	19.51529676	18.53522426	17.39670419	19.23271146	17.90821341	16.8108549	18.36264695	18.40086441	18.67849245	19.21101635	16.90572233	17.76976453	18.22323329	17.92148093	20.71273135	18.70610559	18.52998414	18.39521707	18.44659015	18.43219607	19.40863772	17.54650667	18.83568232	18.79766389	18.60341559	17.41735993	16.8751361	18.37560117	18.22220453	17.59592197	18.46144145	17.26519135	17.91926054	18.82401442	19.57519683	20.0018922	18.00800193	18.37230888	17.6057357	18.36782216	17.65234539	19.14174028	18.74608086	17.84328883	17.52282252	18.82173807	20.02515455	18.08256627	19.86366572	19.55069138	18.56842613	16.75027911	17.34585377	16.4581806	20.18949456	19.02382803	19.14605505	19.18454551	18.17046952	18.0575185	17.41307016	18.06100478	17.14272906	18.95666115	18.71883747	18.98772442	18.28366256	17.70915907	19.56819367	18.02271435	17.32774889	19.15450996	18.68681355	18.23892852	17.44921736	18.6985887	18.36858925	18.80490505	18.74083028	17.16356532	18.9614766	20.07151536	17.70382231	18.58052477	19.11752862	17.85099496	17.28531915	17.69913538	18.34157215	18.48366777	18.53313163	19.44378462	19.82822394	18.68838134	18.62313642	18.94837904	18.22844917	19.91067864	18.44093218	18.63089268	18.3403277	20.28284353	18.76351113	18.60866412	19.11730009	16.89056453	18.28773384	18.03538117	17.14421103	18.16865315	18.09430949	18.6473284	20.12804417	16.97342948	17.73703338	17.28500039	17.79529109	16.9192427	18.6022078	18.19221503	18.5831088	18.93176959	17.45248676	17.86121741	16.96855504	17.99792261	19.524076	16.79050587	18.98862742	17.88553758	17.51898604	17.36075348	18.73625942	18.81541322	17.59684644	18.63247258	18.63342867	17.08360847	17.40103608	17.17605203	18.07954485	17.99102374	17.09239111	18.86204744	18.38521671	17.64397305	17.76520091	19.01172893	18.20232607	18.76290099	17.57885537	17.56938818	17.35552366	17.83349204	17.82688127	18.43608934	17.69590651	18.27875828	18.89611144	19.14094	17.95417248	18.54774227	18.09187021	19.50141229	18.86082803	17.58722324	18.2419762	17.8020169	17.75963185	16.85431809	18.42742978	19.05162143	19.96119406	18.39750653	19.07785926	17.58695754	17.67798701	17.69921568	16.89571031	17.69263168	16.46139623	18.35367221	19.10725528	17.47410156	18.965966	19.10357801	18.59524604	16.96141395	18.01965021	18.08342823	17.19369689	18.7871804	19.2497408	18.00219646	17.60807961	18.1867737	17.0647948	17.39678095	17.77099628	18.03036718	18.7873446	17.47240056	17.10960765	19.10451895	18.51544788	16.57600973	18.98459062	17.53076444	17.04078908	17.94200918	19.68404945	19.36638449	18.61328369	17.74622692	17.98377817	17.85554199	17.62013213	18.63486376	20.20245526	17.94392627	17.11266439	18.28169792	17.78216199	18.44782647	18.00282276	17.16410087	18.74213401	20.06738001	19.61583657	18.63900553	17.4192586	20.29413695	17.65532958	20.10686867	18.97178918	18.47905949	19.68571983	18.88323011	18.08288661	19.37859514	18.16809014	20.52639576	18.92595292	18.72048495	19.23875129	19.89275298	17.99276527	18.53008696	18.3840764	19.78050874	19.14933739	19.06304401	19.49287458	19.12617696	19.87460822	18.26296867	17.93282219	18.52138549	18.62596297	19.46497683	18.93038231	18.33082086	20.27993573	18.94733447	17.87263419	20.34486912	18.89901172	19.69734295	18.08056358	19.14649826	19.51291788	18.35584328	18.89864996	18.8179684	18.78737524	18.87958223	19.29885698	18.52918008	18.16359863	19.69553198	18.11859578	18.74499009	18.39531429	19.41448045	18.42866626	19.95525301	19.06054075	19.3451518	19.43200387	19.14131074	18.72370826	17.77198251	17.01137885	19.5478731	17.55481812	18.88438846	17.2298386	19.51111697	17.30661381	18.84938928	18.45746415	18.12406222	16.89848389	18.53471558	17.59852862	16.7204024	18.53955057	17.52397245	17.73147248	19.32888438	18.04334689	18.37021864	16.81336502	17.54106496	17.62505227	17.7713483	17.13239678	17.28625231	19.47196567	18.25286714	17.83720107	16.99307478	19.09414157	17.92160743	18.02481077	18.2299276	18.68627247	18.09753843	20.02683849	17.81806787	18.24125235	19.03930765	19.27056512	19.4004833	17.22978668	18.82097108	18.1320798	19.93333223	18.92995279	17.76296003	18.27850578	18.04039499	17.58571452	18.99877778	19.05732165	19.09917431	18.7931491	18.4682743	17.86368606	18.74851723	16.95618536	20.44504417	18.6678789	17.95449353	18.73873396	18.52719609	16.26571649	18.2197729	17.43891493	17.29211265	18.50033253	16.4971415	17.2939354	17.29538243	18.18131175	17.73065925	18.61888774	17.89986785	16.57138216	18.6353022	17.90135258	16.86842778	18.0131997	18.64882373	17.58839773	18.41008195	18.8350279	17.11394002	19.39424886	18.08614435	18.86471791	19.57332931	17.41135287	17.54290592	16.83943013	18.98665592	17.88904208	17.6300536	17.37201237	17.17562531	17.7445051	18.69692029	18.01749376	17.04896401	17.99412203	17.10954373	16.85665731	17.47875764	18.17134461	16.35510595	19.10384185	18.26466203	18.35782363	16.51741273	19.47352606	18.45745203	19.31305223	17.98013307	17.79502232	19.05967497	17.53289114	17.52762271	17.85013571	16.30966622	19.67798953	17.58368817	17.25937265	17.79024767	18.50561086	17.86380026	18.03953726	15.68470039	17.75162144	19.18890651	18.21617184	16.73703192	17.68200592	17.40131872	18.86443709	18.66813083	18.28210982	17.84467433	19.55748569	19.36751465	19.26157967	17.1737311	18.22089889	17.48153062	16.89656626	19.18163864	17.76453458	20.12039309	17.9624827	17.92893529	19.50568661	17.40073343	19.05487248	19.75023782	18.13639443	19.52835522	17.22314149	18.75358477	17.79451205	19.39998024	19.78033584	19.31417969	19.85225739	17.02004898	18.02962288	16.7696646	18.39513623	18.09934136	17.02843446	18.8104179	18.94530467	17.83811437	17.03640866	17.82334518	18.11474828	17.81352286	17.67306012	17.82580159	19.52639784	21.40406935	18.78663453	18.9832859	18.60120826	17.70112064	18.51360396	18.7665153	19.30616121	16.94872875	17.92904681	17.85400691	17.89712039	18.01325523	18.94806251	18.2031557	18.02126811	18.36310301	18.55936209	18.068422	17.75075888	18.12339616	18.37238732	18.40750228	18.79306154	18.48850416	17.37244064	17.4840006	18.42201384	18.35479751	18.54764366	17.76220312	18.0898579	17.49044047	18.02301916	17.81605176	18.06148414	17.86999858	17.29085242	19.73465824	18.63166214	18.2656742	17.49873016	19.06941299	17.93323524	16.2458202	18.71517852	17.69496864	19.90575675	18.37070769	17.75546961	18.64035243	18.62077996	18.47867282	18.29160596	19.29525726	18.52547832	19.50919555	19.01369582	18.28239409	17.2724979	17.9904289	18.89593717	18.84189846	18.48170841	19.1581282	19.78399017	17.17624949	17.24439482	19.95781349	19.77345389	17.27797655	19.60246147	19.44130326	17.80252472	17.56547177	17.18355551	19.06983884	19.70444247	19.05325202	18.35473534	17.17819269	17.67500527	18.55810136	20.10615925	17.2646322	18.0701492	17.4156375	18.3704402	20.09564764	18.27075172	18.90710374	18.71231368	18.84149026	19.87981652	18.47103299	18.69702588	18.79595251	19.77529015	17.2390945	19.98430792	19.15011539	18.4971227	18.3216893	18.54998696	18.61820593	19.87464619	19.05816396	18.67301498	18.16675501	20.24114454	18.3836194	18.6613904	19.85369893	19.02682743	18.34042415	19.93591714	17.94929591	17.62453971	19.1802038	19.15994469	19.0080559	20.01494425	16.95519137	18.44522488	18.08527684	19.15939764	18.39174685	18.24883019	18.78559427	16.87065803	19.23322277	17.38456572	18.79856189	18.51626907	18.42537983	17.79541985	17.88443561	16.89005884	17.12927899	17.07300898	19.55577764	17.15339837	16.84792415	17.07083785	17.74647447	18.50227728	18.35624327	19.44940823	17.7261074	16.63277278	19.382591	17.29956037	18.50453344	19.50372449	18.42784635	19.29808756	18.98095026	18.08371277	18.74975891	18.77796417	16.96970269	19.51215058	17.61038019	19.15036112	17.91129596	18.17531626	18.83557695	18.35297071	18.64517115	18.05926122	18.25075545	19.19841043	17.28087849	17.22923954	18.50991987	18.93298406	18.24905822	18.00798418	18.185761	19.88845294	17.34887165	18.72213645	17.81473593	17.26208749	18.90697425	17.76484454	18.59973092	17.80667635	19.73087236	18.49429737	18.15578955	18.55199242	17.71953291	19.38108434	17.71047088	17.63446469	16.97585962	18.84198552	16.8998592	18.33095632	17.75763137	19.17248299	19.21772489	17.23947061	20.59510606	18.81524483	17.58981018	18.15059114	17.48285055	18.62456795	17.90454612	18.46141411	20.24063684	17.82945416	18.84458091	17.7461956	18.73329638	18.13188185	17.74499951	18.29761669	17.38718859	17.59677817	20.36858826	18.47600274	17.33738369	17.88279324	19.33223181	19.70897876	18.58556289	17.70285212	17.6026411	18.20080373	19.67470845	19.32633956	19.07647366	17.23243918	16.77007673	17.08124734	19.14503258	18.4158557	17.90462201	18.60989057	19.08188262	18.22397769	18.89485129	19.89956512	16.75245617	17.1360152	18.46545985	18.88666316	19.39440987	17.6504325	19.4026346	18.63519075	17.17429927	16.86058527	18.13269149	18.05582483	18.96197464	17.17409545	18.41419654	19.59115086	19.37639145	18.58904655	18.80746838	18.37785791	18.38865112	19.80926523	16.82034302	19.20246084	17.95458757	18.92426101	18.38212111	20.11588092	18.0396376	17.18122738	20.49275358	20.00453504	18.31110763	17.99912298	17.80107013	17.15224794	19.15487006	18.49719569	18.42606651	17.82013332	17.69341816	18.61921984	16.95376438	18.53978669	18.86594019	16.93240803	17.53565511	16.4256889	20.16206413	18.55186319	18.38959311	17.70275434	18.34620906	19.12877834	17.9073032	20.11266811	16.94689376	20.44442157	19.87817247	18.16129581	19.06324497	16.68625955	18.75729185	17.76031261	17.83197183	17.21699217	20.05214532	19.61200206	18.53096355	18.19542059	19.34842653	18.5660492	18.36500745	18.1103985	18.00514765	18.63848417	17.57635506	18.60119271	19.00071961	19.03568865	18.71330762	18.95509122	18.73817525	18.13013737	18.69117085	19.68508303	17.0769841	17.81308338	18.49021957	18.96811026	17.85905716	17.69237203	19.23439646	19.01089473	18.87106791	19.1678575	19.03892695	17.82215804	20.12345113	18.76747003	18.55664702	17.54356135	19.88957838	18.86914186	19.92296891	18.68705153	20.4985954	17.35560374	18.33748448	19.16271841	18.62665965	18.15150412	18.3352226	17.83127407	18.69382969	18.55066368	18.10314356	18.89793253	18.1767275	18.51077038	17.6467247	18.58899648	18.56933606	17.66400793	18.80499309	18.54999265	18.39850716	19.57738282	19.18722804	20.47960531	18.36606927	19.38066726	17.07167964	19.41831081	17.68572058	18.19163701	17.17782668	19.52716145	20.30062647	17.53465167	18.57071614	18.08124828	18.07994479	17.81758228	17.3324284	18.10899063	18.1582695	17.70326968	16.43591688	17.65797066	17.83832326	17.61858006	18.08939423	17.51656328	17.87171217	18.93827038	17.93955653	17.64449001	18.20293903	17.60978407	17.1116302	19.38721539	18.11555666	18.21638225	17.94797439	17.9889244	18.16179207	19.46252648	19.38443969	18.36008218	19.89771189	17.6503134	17.61511402	18.34247233	18.85363052	17.15962616	18.92071773	17.34265159	17.36358202	17.72927894	19.26836603	17.19127474	16.02297172	17.0526048	18.48501754	18.56706576	16.03351347	18.92702286	17.48208644	18.47837443	17.67347737	18.6240213	16.68066356	17.52856272	18.14345477	16.92225795	18.77186274	17.2089667	17.01154635	17.6026293	19.51757008	18.128255	17.48583626	17.29613645	18.3765861	18.25255719	17.8567385	17.33884744	16.66043165	18.86897791	17.77393121	18.95322176	18.23911322	18.11379693	18.29103596	18.07008746	17.43114717	18.35999962	19.49640209	18.50031278	16.91898896	17.61816051	17.23364492	18.10152299	17.57366858	18.47847512	16.4907689	17.45692017	18.87713161	17.97995703	17.5558885	19.04702118	18.2477988	17.11526372	17.91629263	19.05387047	18.50220884	18.76044674	18.67184499	17.85962636	17.80027958	17.09600604	18.52824272	16.74969835	17.49159377	18.38559955	16.58126888	17.28059677	17.42237573	17.53241236	18.53565037	17.74950761	18.41361229	17.17415102	17.72170008	18.98094808	18.61170469	18.06381985	16.99725619	16.94912436	17.51444983	17.68265898	17.94656921	18.15494258	17.38276847	18.61088755	17.97024264	19.45171866	17.43846959	17.2920131	17.76868248	18.56175672	17.64207462	18.92937491	19.55400077	17.12918536	18.41344258	16.75396353	19.75627912	18.09230992	18.15843981	19.6446904	18.15576547	16.56873786	17.38174828	17.12147815	17.51714319	17.2317061	18.02526995	20.35780183	17.10342341	18.36020339	17.45859134	17.03667437	17.95306273	17.94473214	16.78888937	17.36491678	17.89821355	18.76773576	18.57235427	17.1227431	18.98846322	18.10237138	17.61090922	18.62504678	19.46922413	19.60814575	16.99843798	16.30420824	16.53771643	16.92793674	17.92061963	16.54331791	16.89933801	17.46242215	17.89887736	19.49406955	18.43838607	16.86370126	19.5794376	18.14371211	17.99662654	18.99834273	16.87175909	20.73404173	17.98691628	19.33034858	18.78245734	17.03735155	18.52558681	18.01925101	18.59211454	18.95577144	17.33157083	19.74576368	17.65008498	18.32477413	18.93966907	19.08381025	17.05455481	17.27979344	19.52820679	18.36052005	17.79618567	18.47217427	18.91555377	19.26329107	18.14216865	18.46547993	17.63029188	17.02692574	19.16341934	19.64012924	17.95392192	18.6836041	17.97477414	16.91678014	17.44088112	19.65288102	16.70272794	17.65468503	17.76206691	18.22851405	17.39057347	17.8906539	19.22156008	16.77108548	17.06682057	19.84520538	18.29791164	18.53428269	17.81584523	17.07735297	18.38127582	17.05394341	16.51924936	16.57549069	18.42105754	18.40693525	18.24442367	17.54234257	18.86606266	18.11909027	18.55395442	18.21975815	20.29493304	18.61245871	18.65448951	17.57616633	18.51136746	17.86868243	19.40126432	19.88005221	19.38274488	19.10192593	18.00955279	18.50961265	20.3410978	18.34156839	19.31461725	18.46160887	17.75386102	17.31571167	18.00593111	17.30428884	18.96832377	18.26849619	18.70143397	19.79825256	19.43824932	19.45136299	19.25370446	19.01605987
LAMP2	15.56244743	15.04725704	15.17509905	16.91993116	15.79814321	14.87407745	16.21595843	16.75495921	14.82767987	15.30263201	15.77351185	15.39054289	15.39791016	15.37646128	15.99375401	16.99831206	14.61506422	15.49008631	15.52794103	16.90377833	15.3292638	16.33080603	16.24565374	16.71257199	15.37735522	15.58886086	16.00457746	17.24586389	14.87047916	15.77751399	15.37282198	15.61464692	15.3898476	16.25352351	16.7433209	17.44137847	15.11448598	15.57572969	15.23729324	15.25751444	14.95879728	15.00077853	15.84646774	15.06241875	15.5970603	15.84790996	16.14928489	15.31986365	15.51060255	17.35403132	14.91346632	15.35007328	16.48419777	15.56479294	14.98694196	15.3792964	15.61068464	15.89733609	15.48672681	15.49655016	15.10454045	14.88568727	16.85646693	15.20211831	15.43648637	15.79398363	15.68571043	15.15409573	15.55720216	15.75872352	17.08678295	15.06327756	16.0309774	16.01480301	16.44913986	16.08531767	15.17989036	15.56838231	16.29403204	15.15344834	16.35503886	16.06750807	15.15025236	15.00332374	15.09432264	15.65036797	15.5210439	15.72691772	15.36563269	16.06206477	16.68156788	16.0329335	14.98844577	15.98702755	16.6505354	17.07249671	15.30165886	15.45985051	16.91841583	15.13640234	16.4357546	17.37640179	15.76570124	15.96279234	15.48534283	15.92719127	15.12557232	16.56780531	16.34071315	15.39220156	15.84507414	15.26887657	15.48362866	14.53667575	14.43402594	16.65021463	15.87934621	14.33280256	14.84296716	15.65282307	14.32615784	16.0018658	14.54536042	15.32323185	16.60914941	15.04483883	15.07548269	16.71847417	15.47807168	15.29326554	15.07470868	16.16986092	15.3751008	14.63098689	17.23043232	15.83036037	16.51655054	15.68975438	16.05356432	17.38486327	16.21702687	16.91568745	15.16145886	16.66756125	15.05111063	16.62157609	16.66002707	16.79487052	15.58767062	16.15186093	16.29825657	15.62103988	15.25555166	15.72124981	15.80386275	15.98757091	16.63047624	15.40155222	17.18019109	15.73699725	15.62301935	15.71319315	15.08150535	15.79020235	15.14290894	15.48334382	15.33052015	15.39501486	15.53055515	15.66767881	15.32723975	15.65754559	17.18941259	15.77218114	15.73478369	15.11791485	16.25320585	15.76633644	16.88573008	15.37527994	15.74438469	15.05579712	15.19381247	14.82489655	14.64361567	14.9933861	16.29971281	15.71990218	15.60641239	16.34234959	15.92566942	16.86261853	15.82593124	17.230891	16.40712079	15.54271638	15.98460702	15.37244901	15.68703164	16.11726144	15.88468548	15.48433836	15.12484788	16.13115657	17.81613165	15.23962269	15.56578408	15.55338725	14.12032931	15.3588892	14.90945044	15.1717998	15.20082298	15.26836718	14.93380154	15.33510034	15.34982361	16.27485136	14.76476229	16.82909779	14.68772862	15.6355545	15.83767329	15.91703804	15.08907892	15.37286751	15.20776047	15.51663192	15.49417725	15.75251151	15.16768412	15.3859186	16.02378523	15.7523924	15.88739332	15.89161815	15.3584904	15.99200402	16.24181422	15.60695773	16.01641111	15.46679256	15.34901269	15.32431485	16.31186149	16.81111948	15.83909704	15.48971122	15.59400557	16.74381353	15.87748523	16.18307236	15.2824465	14.8127577	16.14171468	15.15520172	16.00031979	14.19171038	15.11769701	15.15982473	15.17228634	15.44327309	15.6568907	14.70011384	15.63754355	16.22142392	16.42408658	15.78591955	16.77858378	15.47076398	15.29589402	15.92656897	16.20660235	14.84999469	15.98033262	15.32412655	15.15008525	14.6770745	16.22834359	15.10783102	16.19290259	15.3827122	16.84192741	15.59687991	15.95801162	15.12183959	14.96272367	14.96776912	16.16178829	16.35240194	15.91529961	16.18015687	15.10585317	15.57298745	15.71339576	15.9537258	16.17882293	15.26597758	15.91017368	15.94020759	15.7260723	16.58920545	15.02443887	16.03010585	15.86867016	15.27314704	16.27953956	15.63606229	15.7799584	14.63070202	15.95035498	14.72946876	15.5601939	15.34678178	15.98577559	15.3799865	16.10656039	15.83912614	14.94670785	16.69959663	16.16469207	15.54982606	14.77793292	16.07808723	15.20247696	16.12069636	15.58861412	16.5955082	16.20391304	15.98024937	15.20668395	15.21661144	15.75174125	15.92625943	15.16695303	15.02669773	15.65687058	16.76758594	15.86113225	15.86187735	15.13582045	16.28945129	17.0184307	15.33362843	16.14130771	17.10197524	16.09620951	17.37812462	15.48286992	15.89805569	15.64396905	15.88781831	15.17606981	16.03616736	15.0521621	15.58037773	15.05876506	14.98092088	15.4410888	15.09676687	15.237771	16.04427804	16.37709999	16.17727984	16.01847628	15.77553468	16.12380424	15.47087084	15.83937081	15.42780984	15.3531397	14.71510599	16.07811788	15.24609974	15.92694448	16.02022837	15.84377642	15.8899649	16.43448149	16.34192689	15.77469644	15.5232635	17.27260958	15.70150234	15.86681193	15.21917774	15.90083444	16.21234044	14.92665889	15.74328445	16.14053424	15.22744821	14.9555071	15.13073751	14.84198505	15.83232138	15.54955952	15.56410112	15.84200065	15.97278562	15.02964716	16.51112227	15.40562805	15.15965224	15.72943532	15.65942561	16.74957901	15.34597981	15.77057171	15.8114515	15.68656623	15.72447453	17.05782699	15.24434066	15.189761	14.89772659	15.50822374	15.1322034	16.92837939	16.67538739	15.2015345	15.78534179	15.63576302	16.71656051	15.02624791	15.84943205	15.33850487	15.52102365	16.14572333	16.86005804	15.08981851	15.52472068	14.96971911	16.4221803	16.31197879	15.9147055	16.00476238	15.15375852	15.59425541	15.45289843	17.0083884	15.60149223	15.48748539	16.40116562	15.34721993	15.04585296	15.3679284	15.24981445	15.57996707	15.25956259	16.08260371	14.78349189	16.4856742	17.04695132	15.67215609	15.42192788	15.23506792	17.27124671	15.87972773	14.98928767	15.16469254	14.8539666	16.03446434	14.50770497	16.16542973	15.48982024	16.3791402	15.58204586	15.1801129	15.48278894	15.23555775	15.67009568	16.27153799	15.03831726	15.36133635	15.22973924	15.1625714	15.16839404	15.74704821	15.5874048	15.95583097	14.95842435	15.19277415	16.57340975	15.10977001	15.32469044	16.19661396	16.18547363	14.93142587	15.78565349	15.34220766	15.20324449	15.14594091	15.14514468	15.95758954	14.66411971	15.53486317	15.13740256	16.01638172	16.19115788	15.33246938	15.81793736	15.42979044	16.45701012	15.48370234	15.8963174	15.48812958	15.30182316	15.72856566	15.75014855	16.21150619	15.02467981	16.27455641	15.50405848	15.21539571	14.55721645	15.82937806	14.66679019	15.21094469	15.74503948	15.29974874	16.77848955	15.72071331	15.69402375	15.05205548	15.24139832	15.35400186	16.25789961	16.43898758	15.460881	15.68326569	17.38805945	15.42019631	15.13509145	16.71197608	16.17264767	16.00859927	15.90451148	16.19218222	15.42912654	15.80086105	14.56648983	14.75545643	16.06874778	14.86916936	15.29917079	14.87652616	14.75178575	14.89336359	14.33242654	14.93239613	15.55086183	14.81687417	15.10085672	15.1243629	15.44355674	14.60421391	15.07876017	14.9283182	15.11649768	15.1970707	15.2919578	15.52599239	15.42353849	15.26866311	14.87752766	15.33557866	14.9839093	15.29421753	14.7648064	16.22547807	15.21411633	17.13472683	15.04616294	16.60606294	16.62363084	16.64871556	15.42160037	15.50175102	16.38558063	17.21712615	15.55113657	15.04411163	16.47387582	15.72366521	16.0238353	15.40921085	15.34407437	15.23682464	16.44160031	14.96288947	15.99891593	16.06387531	14.93783139	15.09847854	17.99714277	15.56411275	15.5393316	15.7860048	15.43796025	14.48285906	15.29945045	16.0836712	15.66122466	15.57183546	16.73386067	15.98120597	15.22758583	15.17278583	17.53322015	16.46157845	16.60043968	15.75481805	15.94976608	15.68990865	14.8858697	15.48926604	17.14208919	15.02480386	14.95729366	15.89049834	15.03201298	15.78284208	15.10457493	15.78209382	16.5611199	16.16545485	17.39647847	15.30704454	16.15216184	16.3364679	15.89964393	16.03387311	15.09571649	15.64894926	14.43732845	15.43855113	15.2882784	16.62736322	16.56143558	16.28650926	14.90390017	16.56969673	16.24418113	15.4309859	15.37978384	15.6233411	15.47619335	15.19396631	15.46393751	16.2875842	15.38922282	15.80807652	16.3808638	15.44384103	15.25163799	16.24630401	16.02600971	16.46028872	14.07310469	15.03553473	15.43330286	16.17153621	15.78847399	15.3048832	15.26647384	15.81729289	16.28566972	16.25240287	15.34403447	15.64681328	16.37115713	15.89371947	15.77436471	15.62736158	16.30503804	15.62460451	15.53804151	16.23416473	16.00826648	15.74438892	16.23508812	15.7511489	15.30289897	16.79700824	15.55093747	16.35484647	15.91645938	16.04619629	13.87686568	14.54276637	16.72873703	17.14975267	15.97118866	15.20205871	15.4721013	15.63049776	15.97995612	15.24746926	17.02787685	16.20263403	17.25307452	15.00031923	16.88550856	15.12959944	16.89038759	15.71351307	15.77723703	15.48515085	15.93018321	16.41714713	15.95133875	15.30239984	16.47429182	16.29353206	15.20028296	15.37706911	15.59160148	17.18586868	15.88075895	15.78238014	16.01625809	15.97794502	15.47536224	16.50631847	16.0464103	15.19448218	16.86036888	16.13761869	16.31588631	15.01536208	15.14239807	15.55364173	16.42850788	16.25123649	17.50670755	16.36321783	17.70459931	15.58663257	15.84345367	14.89634528	17.10901937	15.67806681	15.37738811	15.14941756	15.34696581	16.32775931	15.77063409	14.71256514	15.71803034	15.72821801	15.10787727	16.04933748	16.10961101	16.20022457	15.53500343	15.98370391	16.04482009	16.26523759	17.00284717	15.78013854	16.04976633	16.24098973	16.16414599	16.81127711	15.37065105	16.21491904	16.66687716	16.45124021	15.54166726	16.2630176	15.13470511	15.58741641	16.48026276	15.44033919	15.17725371	15.47693873	16.2923957	15.88395687	16.95822014	16.23611838	15.44788282	16.75835324	16.58711363	16.29376265	16.01199647	15.33764595	15.03573505	15.24553304	15.94346757	15.51186022	16.21179486	16.19422081	15.3209225	16.03812944	16.05894154	16.1732612	15.76889844	15.2545118	15.55796272	16.21097848	15.1306758	15.10130941	15.90573438	15.06570048	15.72770617	15.91142811	15.1223738	15.53432577	16.16357019	17.1239953	14.75735441	14.78085566	15.78037768	15.21491714	14.39520096	16.41126683	15.25453408	13.88129563	15.25109909	15.13217835	16.4543344	15.12578342	15.60842397	14.89872531	15.77842903	15.54573028	16.02480424	15.16693949	15.49898671	16.02485585	15.19468042	14.88652302	15.25497166	15.15534992	16.03866742	15.38422724	15.49041135	15.80920873	15.18004343	16.60733155	15.09371091	16.86975069	17.60310097	16.50486977	16.76604584	17.01052088	17.17998755	16.22823698	15.37411494	14.75107147	15.054552	14.59486597	15.15181598	15.44904943	14.5293018	14.74293232	16.42494108	15.68635874	16.03562757	14.59185017	14.91390312	14.74629559	16.15933845	15.45517446	16.60104837	14.75089276	15.24541548	14.66758004	15.85410632	14.58996537	15.17619212	15.20893681	15.6482205	15.52132215	15.6791661	14.60151417	14.79793409	14.71326691	15.57195057	15.54896096	16.85184039	13.82390555	17.31198538	15.39687429	15.84446663	15.76810022	15.10653048	15.32185017	15.16792552	14.38709817	16.02324029	15.88091098	15.45524445	16.38102317	15.30414913	16.02092263	14.406632	14.61771052	16.12615029	15.78968619	15.55967072	15.56326397	14.74080219	15.74429385	15.68291472	16.72924381	15.65897279	16.91185059	14.662804	14.925495	14.85991791	15.8024951	15.44004344	15.3806601	15.1913258	15.90524091	15.02879652	15.97391345	15.57090983	16.60984201	15.72899574	16.30243285	15.07140072	17.18827527	16.39793347	15.82782457	16.34992285	15.68003681	16.13851177	16.70615457	15.40231534	15.27045045	15.22696748	15.80416082	15.85591565	15.11478122	16.77624997	15.48532965	15.5392677	17.54070356	15.42462595	15.41696191	16.32055229	15.79734956	15.283446	16.0406499	15.55103928	15.84485157	16.2420199	15.94150436	16.21836136	15.30947091	15.61344725	15.58889394	15.4032476	15.80566059	15.31934324	16.27173296	15.55344927	15.57976393	15.78190031	16.13990863	15.93091769	15.71234635	16.36123006	15.37213908	15.67991507	15.26470437	15.77627007	15.2834381	15.42079488	15.22029471	16.96745522	15.38522388	16.7535289	15.12062115	15.42371398	15.52220176	16.3688499	15.22870773	16.46356509	15.53902052	15.55848386	15.78544734	16.97995009	15.89144287	15.38183441	16.54674814	16.11490257	15.63501992	15.76142401	15.75563134	15.80091029	15.79178883	15.84370784	15.22608344	16.64866189	15.71041853	15.73063543	15.42640232	15.29526681	14.89101235	15.61449896	16.00650345	16.37695049	16.53777756	15.20681006	16.06826842	15.5242615	15.23624191	16.80651189	15.71207809	15.86266714	15.86494862	15.85544778	15.70592046	16.76334512	15.34902389	15.59987232	15.16160845	15.92375432	16.30339921	14.92142015	15.39420152	15.48881432	14.84807875	15.62607142	14.87209293	15.69749292	15.78925529	15.89737587	17.21839439	14.78581297	16.12717585	15.92679048	15.53984498	15.39448656	16.9634819	16.46729548	15.52339608	14.92717173	16.56490392	16.72278129	15.0565527	16.82327829	15.59651521	15.79739293	15.93262658	15.85534284	15.03652445	15.75227199	17.05486255	15.46788095	15.16791578	15.97291672	16.08844273	15.29379837	15.56770511	15.33823177	15.89704926	16.24451988	15.32900204	15.19668756	15.44385441	16.80291044	15.91890643	14.85627688	16.49930972	15.67931191	15.41886434	15.40166571	16.11538373	15.52585122	15.38064013	15.98578198	15.03818546	16.13316593	17.30172	16.12493549	15.43419342	16.39986606	15.94329029	15.77240515	15.68534289	15.33690731	15.25246915	15.62113389	17.7626028	15.11407806	16.15190033	14.64895846	16.78874093	15.32078863	17.49546134	15.22815422	16.0185508	14.84821669	17.54114162	14.40202666	16.25364787	14.93279567	15.23666417	15.19163835	16.06007259	15.11935833	16.64524805	16.31143106	15.8697971	17.42927985	15.48799022	15.72336171	15.37354291	15.39942039	15.29943053	16.26066312	16.60430223	15.85043805	16.5086891	15.22290259	15.69201987	14.99843487	15.89827594	16.73629682	15.2586382	16.55562982	15.64167069	15.32270944	15.59985441	16.10902691	16.16466507	15.24886316	15.582754	16.28370803	15.56313218	15.42684514	15.9023594	16.09123089	15.61577732	15.43178199	14.87534752	16.30765752	15.20926124	15.61681504	16.05602929	15.64857814	16.90626734	15.41665733	14.90048613	14.88004431	15.39505756	15.7071815	16.02626156	15.37070599	16.23606525	17.26894444	17.22589946	15.9916218	15.9585549	16.40393186	15.82168976	14.90160683	15.19414084	16.16058735	15.11546138	14.50688651	15.1812906	16.44314589	15.90766967	17.11008769	15.66403099	16.2251652	15.81365981	15.25852153	15.76148736	15.03137929	15.27745884	14.82586293	15.23379129	16.35204612	15.42301442	15.51404052	16.3459602	15.35743989	15.34265427	15.30024104	15.39985655	15.48641389	16.29512021	16.34445959	15.23192666	15.36158256	15.62083233	15.24210128	15.61668314	15.02306292	15.49304524	16.04542959	15.47610407	15.48332821	16.70433063	15.56520949	15.0288523	15.81447006	15.41259327	15.94137606	15.13546929	16.34901891	15.84778933	14.90688883	15.62097792	15.35582047	15.11526544	15.41628865	15.3853485	16.0611214	15.04862754	16.09075049	15.78587022	15.44118156	16.39670209	15.21736445	16.74916026	15.5713403	17.21296633	16.86078842	16.34311103	15.79601479	15.68619412	15.15575967	18.06574232	15.79829026	15.32881385	17.43493309	15.24034468	15.40385348	16.22508981	14.58669043	15.12248215	15.52316617	15.11804207	15.93644551	16.84286435	15.0594064	15.86729452	15.38359812	16.85276372	16.35528064	16.4669736	17.10005303	17.30611254	17.23238898	14.88538841	14.95224156	15.31444937	15.58694601	15.74417477	16.9057413	14.62042425	16.89228822	15.67082097	15.12629814	16.71306309	15.8109819	16.5364035	15.1787327	16.34703951	16.77573788	15.22350077	16.06248852	16.21703792	16.09960761	16.05171827	16.91077725	15.35919765	15.16510133	16.57611373	15.61294882	16.59406837	15.26099132	16.73117761	15.67503829	16.15749195	15.60599926	16.20413474	16.15551322	16.0796389	15.88399871	15.33563658	14.97628766	15.7812357	14.92681526	17.23306816	14.95182045	15.86666649	15.19025175	16.75530454	16.42519703	16.13330754	15.02869892	15.67403212	15.00166819	15.21887725	15.56597206	15.23140934	15.21581833	16.82157283	15.15806653	16.34521712	14.87206054	15.22626912	15.35290655	15.31182174	15.31072829	15.15245905	16.8888733	15.55442492	15.89150679	14.87103446	15.84781626	17.28459694	15.01122639	15.77688837	15.67441591	15.6011714	15.79632925	14.60985332	14.47062759	16.15081075	16.30834086	16.73130159	15.18047326	15.8026861	15.35042945	16.72474865	15.35158356	15.50850908	15.97976144	15.78306106	15.51584993	15.82556693	15.96722508	15.92055916	15.7163874	15.43594048	14.62453046	15.37549689	14.68631247	17.31713369	15.45333583	16.8121239	17.00571736	15.20693587	15.0595446	15.52221994	15.35531754	15.06298886	15.7263143	15.51695441	15.36296962	15.04838539	15.15185319	15.51898182	15.69592368	15.43773542	14.93982532	15.55212502	15.30486811	15.22726333	15.77740521	16.41668019	16.00661527	15.80554652	15.34043782	15.67725533	16.99821171	15.88785569	16.4423768	16.78659542	15.15335549	15.79632812	15.53380554	16.53023843	15.77890559	15.33247752	16.78258063	15.34079857	15.27515298	15.87567662	15.86696825	15.37197693	15.5975124	15.03271093	15.16499587	15.30841475	16.80796358	14.89128061	16.64187139	15.42659525	15.96343812	15.21978971	16.58532436	17.04672492	15.719831	15.63017307	15.32165498	16.6394296	15.22187607	15.3521722	15.6653024	15.05319515	16.05602122	15.21813357	15.88590448	15.97273869	15.56216805	15.53708452	15.52771463	15.98265005	15.27780576	15.84673079	16.08675528	15.15884648	15.56504003	15.70114628	16.2124831	15.68350265	15.77844456	15.50357222	16.27832615	16.13995294	16.87018685	15.56176888	15.55054357	15.2295035	15.15399392	16.62904222	15.57950811	15.67303014	14.49085957	15.69900593	16.47702818	15.11717645	16.08184081	16.52800809	17.05057824	16.5632884	15.73867441	15.72665315	15.45035827	16.64241222	16.77179902	16.19260509	16.1339936	15.07510016	15.18427611	14.82943823	15.83316942	15.6245133	15.32991091	15.84640517	15.70349036	15.22614617	15.46712749	15.62867136	15.31753439	14.95180764	15.54284821	15.2042846	15.99399223	17.36998642	16.16775943	15.9182727	16.22919465	15.46577485	15.80488279	15.45399399	16.64849547	15.12417775	15.8410418	15.97736449	15.54114588	15.90960033	16.65388483	15.50644504	15.39037277	15.67778657	15.42464322	15.8165612	15.44585429	15.17457659	16.18018217	15.82791134	15.53126339	15.72422781	15.33185936	15.08995063	16.26052864	15.27545256	15.49801805	15.80867746	15.62715427	15.28043954	15.10669378	15.40573715	15.62470992	15.50349336	14.69297059	16.7247661	15.39821885	15.67801347	15.41251857	16.41567932	15.4245074	15.08984157	16.57003881	15.27983633	17.07517643	16.15341856	15.11690385	15.54966925	15.7354195	16.46434212	15.85294742	15.61757706	16.17205213	16.92942077	16.29590336	15.41074743	15.64259298	16.17043647	16.1056842	16.12601573	15.83295741	16.45690495	17.030796	15.18601451	15.09974289	16.84907338	16.75307793	15.01510635	16.81950982	16.47951577	15.34386368	15.0925877	15.07599186	16.04554231	16.93777052	16.32374354	15.49647536	15.53945652	15.43748072	15.73433503	16.9284302	15.40944605	15.81441296	15.19450208	15.91879271	16.71489371	15.52189467	15.22840746	15.99081171	16.32030552	16.05160341	15.79390268	15.48454981	16.02764938	16.45464658	14.83615123	16.17377059	15.82956126	15.54148437	15.49740131	15.68345619	15.50253091	16.32654829	15.42448403	15.71328791	15.62901845	14.49860852	15.25941435	15.14329063	15.89640268	16.0480849	15.68678679	16.5912231	14.47721552	14.87164506	16.43681719	17.42255194	16.71694354	17.15470834	15.53772642	16.21119467	15.65720457	15.7966391	15.8213648	16.11415822	16.48144937	15.20918916	16.75138045	15.19111155	16.40879383	16.34030481	16.11131752	15.39185755	15.43609853	15.19318842	15.05327575	15.33098303	17.23574961	15.3010303	15.13946831	15.03706637	15.58496519	15.91007651	15.52118188	16.48976716	15.54047335	14.94878607	15.2025144	15.38094518	15.84427771	15.89470279	15.28499833	16.52485704	15.46641052	15.94567833	16.0839056	14.86566403	16.12129072	15.91291305	15.43684925	15.59444601	15.25357978	15.76039589	16.59613468	14.11401909	15.57636891	15.68229857	15.87457972	16.58429287	15.46507665	15.45066881	15.97831801	15.25539498	15.00416962	15.70058103	16.35073197	16.53378344	16.9071665	16.36474722	15.78839372	14.38133463	16.7178804	15.81257182	15.85311392	14.8921376	16.46950787	15.50214034	15.2869695	16.29001454	16.00562303	16.29111017	14.91975736	14.53830196	14.60721593	16.11704138	15.00512099	15.74019379	15.28241132	16.09266898	16.63574072	15.68718642	16.40130607	15.95765133	14.16838374	15.71564768	15.80933429	15.82983346	15.7921555	16.61200817	16.63203669	15.72741847	17.02310476	15.31877328	15.97789826	15.757842	15.39139814	15.33924813	15.08998351	14.87843093	16.63728403	15.99047806	15.12233563	15.65048682	16.34608736	16.74146391	15.80638462	15.06660442	15.1269921	15.52873998	15.5501848	17.00166175	16.36664362	14.95275433	14.91910813	15.16117083	16.68638739	15.53002682	15.42183268	15.65326189	15.34118104	16.08368227	16.1414804	15.67760422	14.86613076	15.35116113	15.88711623	15.07473468	15.74932424	15.18708768	15.44504832	16.16450646	15.01103857	15.28541055	15.41864153	15.46195442	15.81767044	15.5326168	15.70360326	16.87042271	16.61280297	16.44780267	16.1467909	15.86858737	16.09957387	16.90111448	15.23639497	16.52080328	15.22706475	15.76643104	16.0958692	16.98253652	15.87221695	15.02672757	15.28564895	16.56322529	15.06019037	16.29644478	15.96049537	15.70495506	16.53633199	15.84414082	15.68180491	14.95258068	15.10979098	15.49237833	15.28633749	15.66948198	16.25364287	14.28623261	15.58845634	14.85508733	15.96084107	15.40609783	14.95131605	16.6643207	15.62732209	16.9189167	16.43024559	16.93481199	16.28200323	17.09408626	16.94014846	16.86768013	16.66529104	16.19449037	16.34804615	16.47021138	15.54720819	16.33824092	16.95857691	17.01201256	16.3202246	16.87258642	16.76058704	16.92684511	16.23905135	16.24628971	16.29992789	16.57470894	16.2213136	17.07271246	16.64236223	15.9738761	16.24686353	16.34493664	16.52538684	16.33316003	16.45538167	15.67431109	14.50650723	15.78846265	15.22150479	16.18169211	15.40232995	15.21207391	15.61480243	15.98653789	15.33633409	16.02835921	15.30599848	14.78587594	15.53857567	15.62576978	15.88972794	14.05618913	15.2832201	15.51378821	16.83158626	16.30488717	14.84888846	14.90782743	14.70205575	14.81616856	15.47500584	15.31801273	16.07923316	15.58347962	15.66320799	15.76286547	15.72762007	16.07082797	14.45142536	16.20543116	15.10914317	15.98097285	16.10154911	14.18353701	15.76080622	14.08637384	15.23443805	15.73986425	15.67258211	15.62712725	15.31640856	15.32147212	15.07549486	15.7050911	14.83453587	16.10262467	15.31345166	16.23575069	16.47334754	15.93631451	15.80135826	15.15890646	16.07652016	15.73869837	16.10453036	15.61772288	15.76858448	15.66432592	15.09920716	15.1097628	16.15224169	15.82756009	15.84522116	16.01204071	15.41414739	16.73745964	16.32971244	15.47313638	14.8886087	15.0636948	15.27767622	16.71554097	15.51407615	15.65002675	15.71482187	15.08756584	15.81176111	16.87492539	16.72222923	15.5193454	17.13275722	15.06827619	15.46913026	15.83806218	16.6497565	15.21798081	16.39167331	15.47429009	15.39743994	15.33944261	16.77179207	15.3933877	14.71456964	15.01683574	15.70338617	16.12249305	14.76066191	16.01763438	15.46991142	16.03545257	15.11662085	16.95541945	15.1598098	15.49414164	15.747887	15.03536964	16.19275254	15.36150483	15.07048172	15.24521732	17.11545394	15.77306078	14.82390138	15.2133661	15.51810674	15.05714979	16.09544362	15.23093977	14.72362958	15.77344847	15.49510046	16.34131734	15.9991995	15.30429245	14.92543883	15.51154067	15.45572021	16.02088724	16.35318755	15.79006358	15.2357577	15.26207392	15.10176203	15.6721224	14.3559344	15.45267454	14.77816671	15.69651272	15.04617822	16.08753389	15.48831103	16.10083355	15.38930296	14.21439881	16.05439404	16.44605227	14.92729745	14.33507018	15.92049538	15.91651641	15.5818537	15.3456818	15.52562738	15.49049557	14.96302325	15.59419103	14.74903181	15.27950723	14.62250357	15.36298156	15.24353998	15.62169245	16.39302296	15.78582751	15.64802571	15.02923995	14.85062998	16.58083387	16.60027914	14.95877883	15.82134978	15.29703877	15.31109791	15.93371354	16.24231646	16.27899336	16.40930623	16.41246912	16.06134052	14.73839858	15.32934019	14.90838743	15.17834335	16.8124849	16.47777389	14.58304423	16.46004179	14.74853082	16.91854767	15.13622409	15.59634925	16.38447319	15.548156	14.74813632	15.74503828	14.79766812	15.30608162	14.77404384	15.28589357	15.62742252	15.85793797	15.52088374	16.38651788	16.07979995	16.46899208	16.04416619	14.7950149	15.39043876	16.04154319	15.93347396	15.91699245	15.61067926	16.69935507	14.86085884	15.36461801	15.33455555	16.50735655	16.50116051	14.95551622	14.94297499	15.65349427	14.99346231	15.22274931	15.09743962	15.15357204	15.95443807	15.5462541	16.77813102	15.27454717	14.94780097	16.01766226	15.53524439	15.98297752	16.82147866	15.57722406	16.62542279	16.35692228	15.54420813	16.54861592	16.05661222	16.26768384	16.32608744	15.8102555	17.73905402	15.15287087	15.89653142	15.10780757	15.9990171	15.158765	15.71599339	15.74604919	16.49977568	15.97848372	15.83289658	15.55194188	15.93700844	16.26588138	16.12882371	16.2939295	15.81147119	14.95846087	16.03597283	16.09986227	15.7244206	15.63664926	16.15615139	15.93697523	15.5308744	15.1888978	15.60451686	15.3243708	16.01529398	14.91925009	16.21425467	15.35016731	15.55961029	16.45369213	15.3652023	15.29471803	16.29343581	15.71266398	16.04619376	15.25780847	15.34641614	16.16077278	15.47293066	15.23279413	15.12524837	14.7689897	17.5852142	16.00423223	15.7259697	15.90656432	15.66836573	15.41710256	15.57266403	17.9600685	16.11084242	16.27801588	15.62528551	16.07605736	15.70092474	16.31693406	16.64895371	16.7792251	15.63496598	15.76336429	15.80533894	17.17736068	16.25779992	16.02873083	15.65678587	16.07753818	15.77338158	15.58764719	15.09949761	16.0738087	15.39819864	15.9961604	16.15785328	16.43628285	15.5683767	16.15903187	15.34732036
LAMTOR1	11.19988546	11.20203593	11.20879729	11.21635942	11.21805881	11.19466431	11.18443977	11.17766808	11.21028516	11.2303382	11.17584357	11.20599574	11.19454268	11.22163143	11.21739774	11.20908593	11.19060503	11.22363101	11.22047056	11.16974157	11.18625609	11.20877029	11.20556232	11.18313354	11.19854982	11.19012805	11.20096936	11.18921796	11.19744291	11.22603487	11.19982367	11.18822999	11.17793377	11.23093958	11.20485795	11.2041858	11.17546673	11.21448394	11.21474391	11.19595126	11.19263554	11.19490216	11.22107902	11.16800871	11.22429599	11.21567519	11.20058846	11.19214971	11.21070462	11.20637972	11.18896115	11.19022662	11.19000458	11.22013642	11.21980041	11.20587583	11.20107074	11.21666973	11.19316712	11.20431391	11.22754706	11.19436973	11.1983254	11.20130497	11.23483762	11.19135929	11.22574505	11.21465717	11.20756155	11.21240737	11.18694739	11.19225804	11.19351527	11.18114643	11.18596396	11.21347138	11.19371522	11.20708302	11.2130292	11.22357095	11.20202734	11.20798044	11.18876564	11.19325848	11.19573246	11.19732279	11.20865974	11.20784582	11.20212511	11.19777387	11.18773833	11.18773249	11.18918991	11.18209889	11.20843471	11.20321992	11.20609838	11.21235578	11.19982148	11.19922173	11.20935399	11.19558714	11.20237762	11.17701947	11.20713669	11.18205981	11.20030372	11.2211901	11.18866923	11.22363297	11.22306004	11.20092289	11.24126373	11.19851593	11.19021485	11.17986676	11.20691826	11.17438443	11.18288257	11.21346036	11.21433131	11.22907754	11.21452458	11.21273926	11.20558906	11.21451133	11.23261103	11.19376899	11.20756468	11.21704329	11.22756874	11.21779664	11.19384689	11.21801497	11.193837	11.22962123	11.21189501	11.2064066	11.19583238	11.21251348	11.21605185	11.20064495	11.18775381	11.20240677	11.1785643	11.19718151	11.1820731	11.18440719	11.18432194	11.21493653	11.18823267	11.20037718	11.19580944	11.21821065	11.19976372	11.22809769	11.19591808	11.1970282	11.21146727	11.18938848	11.21909282	11.2295589	11.19436864	11.19251596	11.17148045	11.21508686	11.21479362	11.18107654	11.17936252	11.17173825	11.18651679	11.18768229	11.24006572	11.17226167	11.19761009	11.20275592	11.22181814	11.26971636	11.18949452	11.22533665	11.19353659	11.2017635	11.20181344	11.20731167	11.195308	11.20208923	11.18752817	11.24223506	11.20121616	11.18459427	11.2430277	11.19476642	11.18783306	11.17630379	11.20716789	11.20584906	11.21640756	11.19632021	11.21747572	11.19189765	11.21454673	11.21362588	11.20334141	11.21092791	11.21118898	11.20126882	11.20199733	11.19208422	11.18371243	11.19166905	11.22576399	11.20712406	11.19844858	11.20701337	11.19978858	11.21660883	11.22639382	11.19900911	11.19357138	11.22041579	11.19047228	11.2094621	11.21012769	11.23606998	11.19931168	11.20729537	11.21454936	11.2180513	11.17520395	11.21133809	11.20436295	11.18798625	11.20433875	11.19618094	11.20514988	11.18577455	11.20091548	11.20554839	11.26347318	11.2079005	11.19559998	11.18497427	11.18829371	11.18596744	11.22175756	11.18888394	11.19347534	11.21606674	11.20420648	11.19852785	11.21792584	11.19245323	11.20024088	11.18189326	11.19379313	11.21928271	11.21825755	11.18482663	11.21233746	11.19786129	11.23825316	11.218363	11.20981657	11.19704709	11.16210283	11.20675839	11.20320709	11.24900921	11.20419764	11.19912582	11.21065911	11.19628783	11.19444592	11.17570279	11.21510209	11.19955344	11.21786429	11.21316926	11.19389349	11.19670688	11.18117084	11.20994666	11.2178194	11.1794225	11.20155706	11.21377474	11.19852571	11.17752025	11.18546194	11.22433923	11.1924406	11.21531815	11.16696224	11.22778419	11.20356175	11.20691627	11.22139282	11.17027578	11.19597873	11.18672587	11.22008724	11.2037609	11.19827322	11.21691706	11.22079074	11.18626052	11.20143427	11.18890648	11.19442623	11.19997201	11.232123	11.21646276	11.21362465	11.21874657	11.20460814	11.21844762	11.18069495	11.2518493	11.23223606	11.15733174	11.20381103	11.19359159	11.21116929	11.17472593	11.22872838	11.19813966	11.22818535	11.19478592	11.17522093	11.21490315	11.20378417	11.2006741	11.22809966	11.22438176	11.20031185	11.19717896	11.22174381	11.18752729	11.220577	11.24336722	11.21178217	11.2161571	11.20271961	11.18686759	11.19436895	11.20688106	11.19855144	11.22612052	11.1863627	11.21627824	11.22737718	11.21617808	11.19589659	11.22088257	11.2125316	11.21677076	11.19154758	11.19134321	11.21203849	11.19155559	11.18736455	11.18367824	11.18040661	11.18925074	11.18751845	11.20730713	11.19419825	11.20520448	11.19686946	11.20041787	11.206099	11.20176026	11.19387341	11.17035596	11.18566712	11.19474193	11.19831566	11.22168745	11.20700471	11.17889358	11.21387543	11.18651836	11.17509459	11.18298489	11.21711338	11.19720028	11.17784701	11.18260257	11.18949784	11.20926522	11.21484969	11.21288586	11.16863182	11.20296407	11.22229181	11.20120719	11.21888944	11.2011742	11.19787634	11.20551104	11.1919783	11.17300376	11.20150093	11.206531	11.17975376	11.19324574	11.21858365	11.18020233	11.21865454	11.20503664	11.21648647	11.2072179	11.20616754	11.21529806	11.21137615	11.21580115	11.19970882	11.19447145	11.1782263	11.22194855	11.18137592	11.21106155	11.20008763	11.19837348	11.20167049	11.20996257	11.20478707	11.2139405	11.18768433	11.22859026	11.17052375	11.22073315	11.1756822	11.2002267	11.2132909	11.20514232	11.19102984	11.19374708	11.19620832	11.20865017	11.17867812	11.16250367	11.18639153	11.19742502	11.1808125	11.18083433	11.22391194	11.16881163	11.20037643	11.19103111	11.19918856	11.17964122	11.20412567	11.20249954	11.19756877	11.18682949	11.17701192	11.20355838	11.18891844	11.19528474	11.20435265	11.19210731	11.19292064	11.19746222	11.17337859	11.20817276	11.18333753	11.20008515	11.17773769	11.21594102	11.18225258	11.18318401	11.19097192	11.19296354	11.18264194	11.21905156	11.19075289	11.18702781	11.18838945	11.18652784	11.1767364	11.1961241	11.18781232	11.24102983	11.19972317	11.19854946	11.18083906	11.1833569	11.20113866	11.21406107	11.20989677	11.22057162	11.23564871	11.20315216	11.20603104	11.19095408	11.21050664	11.20792186	11.22010948	11.19918437	11.18683723	11.22729645	11.19940733	11.19611476	11.22764023	11.19837734	11.2275048	11.21983512	11.21813303	11.16447353	11.1952284	11.17071129	11.18865184	11.19892535	11.19648913	11.21048932	11.23314126	11.20093272	11.20747862	11.20559517	11.19513087	11.20379131	11.18762899	11.22198094	11.19410612	11.22668322	11.19480291	11.2038207	11.2092074	11.19792177	11.14867977	11.20792665	11.18968904	11.21018939	11.21369361	11.20079798	11.24027484	11.24735389	11.20243713	11.21123509	11.2211176	11.21148327	11.17991373	11.22809395	11.18375992	11.22182792	11.19469748	11.20841707	11.20422578	11.24406224	11.20820301	11.21712644	11.18284647	11.20242695	11.19261902	11.18864005	11.19464029	11.20626449	11.2017076	11.19159152	11.20136038	11.19258319	11.20660612	11.18527105	11.19529721	11.22978595	11.18547092	11.20566969	11.19266045	11.20809502	11.19095736	11.2137715	11.20057175	11.21598474	11.21066958	11.20752932	11.20476829	11.2249055	11.23366147	11.20164157	11.24430599	11.21915468	11.21983264	11.20045743	11.22168233	11.19957899	11.19186392	11.20345972	11.15213652	11.21058865	11.20123197	11.19525853	11.20712713	11.18675525	11.2013483	11.21653731	11.21270224	11.20618658	11.24199493	11.21207377	11.18474396	11.2003234	11.18030214	11.18753249	11.18667718	11.20492103	11.20896837	11.21207408	11.20036224	11.19105139	11.22432524	11.20644775	11.18578903	11.24649967	11.21025775	11.20531841	11.20526055	11.21751401	11.16177159	11.21711752	11.23706088	11.20775685	11.2153597	11.21355022	11.23723565	11.20866251	11.19571705	11.20473666	11.20728469	11.20372433	11.19370233	11.18134964	11.20632504	11.18146133	11.17889933	11.18482096	11.18731743	11.20288009	11.19287704	11.17827279	11.17148021	11.19542486	11.20500906	11.17639738	11.19685239	11.1691048	11.19846363	11.19334358	11.17212861	11.18770783	11.1871079	11.2072357	11.21050069	11.18831598	11.20911975	11.19397856	11.18062669	11.23489703	11.18543891	11.20818415	11.20650064	11.16724026	11.21105542	11.20825098	11.18881031	11.20839492	11.20256932	11.18104008	11.19033889	11.20291729	11.21477337	11.22388151	11.21692779	11.19961206	11.22318332	11.20061812	11.19215939	11.20428537	11.20138405	11.20584535	11.20659544	11.18714718	11.19672016	11.17346308	11.17660291	11.18782043	11.22026018	11.23618627	11.17540491	11.1888243	11.2130558	11.17823021	11.18475759	11.21233443	11.22840657	11.20140071	11.22738018	11.18441813	11.21190465	11.18199149	11.22054963	11.18109665	11.20328933	11.23152358	11.20081729	11.19280691	11.23334312	11.20727948	11.21503821	11.19548413	11.22223226	11.18951931	11.19317746	11.20926963	11.19490409	11.21124278	11.21222946	11.22068483	11.24506714	11.1878191	10.90467553	11.39100979	11.17710514	11.48080603	11.45564267	10.96023749	10.98366893	11.67734265	11.68806477	10.97774982	10.86919332	11.17057335	11.64467481	11.69841795	11.84939004	11.33061099	11.65267927	10.86453371	10.90852979	11.07706119	10.81517741	11.11982627	11.48290276	10.91217138	11.30203165	10.75457039	11.04738626	11.28067414	11.06028949	11.24743733	11.19695738	11.21030171	11.2280151	11.20083261	11.19587389	11.20714885	11.21394205	11.19245497	11.19257189	11.19093613	11.24458005	11.22538776	11.18696185	11.18001755	11.19894276	11.22265235	11.19731254	11.18881565	11.1962026	11.22240623	11.20433182	11.22481094	11.21126859	11.20485428	11.20674293	11.19604166	11.20791738	11.18127909	11.23638631	11.22138281	11.19233103	11.20875809	11.18166989	11.18931631	11.1842562	11.20759643	11.19885746	11.18077473	11.19280324	11.18443679	11.22001185	11.18867733	11.20247275	11.20896644	11.17301568	11.17909126	11.18728114	11.23487795	11.18178297	11.20298033	11.18701519	11.22007254	11.21019075	11.19556688	11.18850631	11.20615518	11.21627144	11.17818469	11.19650976	11.16762502	11.22621901	11.2152116	11.21131701	11.20969137	11.20783793	11.21876386	11.19300923	11.21292176	11.20953351	11.18924501	11.20475939	11.230251	11.18101879	11.22751018	11.22803077	11.21471187	11.23747522	11.17953747	11.20522938	11.21501291	11.20592756	11.22245727	11.19999722	11.22381478	11.16702866	11.20018358	11.23296915	11.22986279	11.18474348	11.20884754	11.21559273	11.21230121	11.21896019	11.1923258	11.20153969	11.17151069	11.21499424	11.18660484	11.22686496	11.2014666	11.18571279	11.18520346	11.21355758	11.19835568	11.21043183	11.2123301	11.22147231	11.22316886	11.22584499	11.24715256	11.20314005	11.21933705	11.19983482	11.20601668	11.22227585	11.21148913	11.19787928	11.17701394	11.20324847	11.23001745	11.18464917	11.20007841	11.21785234	11.19249196	11.2065573	11.20320438	11.19614745	11.21797205	11.18895829	11.20288964	11.21799796	11.18727198	11.21772394	11.21342139	11.20732941	11.22041856	11.21715988	11.21198533	11.18500809	11.18608866	11.18091623	11.22604047	11.19858663	11.22120486	11.19286678	11.19330271	11.21351092	11.17288438	11.19258881	11.21647649	11.21431202	11.19357598	11.23148311	11.20157996	11.21235704	11.21693091	11.18605301	11.17607326	11.19988636	11.20211922	11.19775688	11.21964906	11.188585	11.17852418	11.20066669	11.18504245	11.18266679	11.19760067	11.17959363	11.20921736	11.19461151	11.20561933	11.18757332	11.20438057	11.19503976	11.19381625	11.25700696	11.30624619	11.24578161	11.20373608	11.18568539	11.18096428	11.17418567	11.18133973	11.18494081	11.20009465	11.2057145	11.2102249	11.22649105	11.22171462	11.21206999	11.19715688	11.21913436	11.19007732	11.20197236	11.18670392	11.17790259	11.19693776	11.18057457	11.21000239	11.21162996	11.22824276	11.20571174	11.19884753	11.1961458	11.20332235	11.19514757	11.20730767	11.27948046	11.19490881	11.20090466	11.22329979	11.22528831	11.19904419	11.19867682	11.19735772	11.18424322	11.23470049	11.21256544	11.22263853	11.18515743	11.19788729	11.19998836	11.19613473	11.2118212	11.18859711	11.19964861	11.1897168	11.21603531	11.18674034	11.19480012	11.17953529	11.20604692	11.2164351	11.22713628	11.2322175	11.211071	11.19952192	11.19713598	11.17547656	11.20946349	11.19737509	11.19643044	11.19081026	11.1878057	11.17711175	11.2060774	11.19535345	11.20893143	11.20078324	11.18055124	11.21282489	11.20663837	11.21008478	11.22916468	11.19879781	11.18759734	11.20885531	11.20789819	11.18884484	11.20641895	11.1901009	11.2038644	11.18676296	11.2190141	11.23559834	11.19770623	11.20650318	11.21697976	11.21704553	11.22395169	11.17863841	11.18925119	11.19448116	11.17502955	11.22780892	11.1919325	11.23383238	11.16760175	11.19948605	11.22532953	11.20528617	11.22452508	11.22173656	11.208433	11.21118916	11.20148982	11.22600807	11.21767775	11.20273416	11.2337735	11.19367226	11.21568336	11.1979672	11.2176387	11.16996786	11.180412	11.18722583	11.17751898	11.19081676	11.19533582	11.21675287	11.20522594	11.18445788	11.21642897	11.18262247	11.19109372	11.206717	11.19828963	11.20915953	11.21738483	11.19658775	11.20060516	11.19648657	11.20262326	11.18850317	11.18422231	11.17542293	11.19562438	11.1920976	11.19446997	11.19719917	11.20347187	11.20043334	11.20813028	11.23573095	11.17571017	11.2271864	11.20138357	11.25874364	11.20432005	11.23424455	11.18898641	11.17907449	11.24609613	11.18840226	11.2352954	11.22367781	11.18087827	11.20660944	11.20082131	11.20804635	11.18891326	11.22136105	11.16132391	11.22507507	11.1971449	11.16976277	11.18878495	11.21220296	11.19967336	11.21585873	11.21146364	11.18306092	11.23077989	11.18712502	11.17470454	11.21471811	11.20255319	11.19359357	11.20681859	11.20953239	11.2017807	11.21726687	11.18330296	11.21468659	11.20699917	11.18854364	11.18407397	11.2040828	11.20264013	11.20363461	11.20389242	11.21268821	11.18901628	11.1978141	11.19454407	11.21158471	11.19956264	11.20999865	11.21193228	11.22210877	11.19628102	11.19750888	11.21033992	11.24408045	11.20303192	11.21743456	11.24264482	11.19689706	11.21458876	11.18402818	11.18310845	11.22493164	11.24016856	11.20508397	11.18888885	11.20642027	11.20056932	11.18847317	11.19315466	11.22691761	11.21136272	11.21790217	11.19149128	11.19247846	11.2045255	11.2067904	11.20358545	11.20138355	11.19707927	11.20057362	11.18805352	11.20957691	11.19287718	11.1834558	11.16752027	11.22952102	11.24035784	11.20668133	11.19272165	11.18075345	11.2187741	11.23254135	11.22721995	11.18331179	11.20792723	11.19409026	11.20143272	11.18426729	11.19049376	11.19311634	11.19325592	11.21235918	11.22733887	11.20803513	11.22051286	11.18360033	11.19494703	11.18018768	11.19667323	11.18332452	11.18549499	11.20930796	11.18722614	11.18738009	11.2072353	11.21048267	11.18303575	11.18908514	11.19964451	11.21747697	11.1975614	11.20590704	11.21274951	11.19755513	11.20449608	11.18074035	11.18044923	11.19547074	11.2194484	11.19522369	11.20112999	11.23164975	11.23370785	11.20740691	11.20536798	11.19953744	11.16894695	11.17698074	11.20760935	11.17941697	11.20320964	11.18707126	11.20914652	11.18632779	11.22171447	11.21064137	11.2201788	11.21857164	11.1993871	11.21759161	11.18996768	11.17979489	11.21293764	11.21851465	11.19420166	11.19268467	11.21731627	11.19568316	11.18955365	11.18759615	11.20384612	11.21258627	11.19392176	11.19457225	11.17879881	11.20495366	11.16754541	11.19314358	11.18617311	11.18729702	11.19978365	11.20455565	11.18974882	11.23142027	11.20170648	11.16100644	11.20678338	11.19337435	11.23480031	11.19739925	11.21352853	11.2197448	11.18019172	11.20741331	11.20503492	11.20185117	11.21316413	11.20709215	11.18485493	11.19101381	11.18607568	11.19020623	11.19998704	11.19101955	11.19823097	11.20378371	11.20184471	11.19585805	11.20614253	11.18503611	11.22904992	11.23097645	11.22428102	11.21817922	11.21559615	11.24333781	11.21470638	11.19919861	11.22722833	11.1836309	11.2416848	11.17649429	11.21156164	11.1708071	11.2041595	11.20908215	11.20087041	11.20235709	11.21791614	11.17628127	11.19917082	11.21205576	11.18000068	11.192903	11.20918418	11.17803203	11.18620883	11.18567594	11.19016638	11.18660758	11.18784384	11.20949542	11.19808394	11.17769983	11.23653036	11.22709719	11.17285901	11.22022912	11.2077534	11.20161371	11.176904	11.20490956	11.2061636	11.16587428	11.1918167	11.20400242	11.20016699	11.20787762	11.17328376	11.19099592	11.18378592	11.19890499	11.20740664	11.18964316	11.21141411	11.22310464	11.19880695	11.18290407	11.1880126	11.1987818	11.20594954	11.17673614	11.17811504	11.20970876	11.19136195	11.20268465	11.19837653	11.21938204	11.21817757	11.22527853	11.2147791	11.2017052	11.19139132	11.1976578	11.20463515	11.2185643	11.18780895	11.23957716	11.18794313	11.22195279	11.23137545	11.1846363	11.20656969	11.21041822	11.21474282	11.19823455	11.2263625	11.21503341	11.18498304	11.21133023	11.24233916	11.20668053	11.22229336	11.20596864	11.20962094	11.18203484	11.2313708	11.22697434	11.21183698	11.22128194	11.2032675	11.23968248	11.20986162	11.20095138	11.22690504	11.19595966	11.18313378	11.19525831	11.18700149	11.19863159	11.17346467	11.19169518	11.20133693	11.19212662	11.18909929	11.21905851	11.2106391	11.20128765	11.20436024	11.17861324	11.22259537	11.20237206	11.19340564	11.19844679	11.18939934	11.19215057	11.22726676	11.23037882	11.19118307	11.2264107	11.2091679	11.2386579	11.19988772	11.22840867	11.20048513	11.21073665	11.19670408	11.2105657	11.19440119	11.20030275	11.23428296	11.20018242	11.23229467	11.21906899	11.18379284	11.20434025	11.24015131	11.19751883	11.20065716	11.22986497	11.20578487	11.26700644	11.19762763	11.19595129	11.21178999	11.19310218	11.19606894	11.20677559	11.21580439	11.16178284	11.21710933	11.17846381	11.17504181	11.1897733	11.17515366	11.21912438	11.23943925	11.20165594	11.16409831	11.19585018	11.17526483	11.20319901	11.18531801	11.20699026	11.18380966	11.21219632	11.2243009	11.20033588	11.21645813	11.20635272	11.2157831	11.22925349	11.22857867	11.19746937	11.19334806	11.21270497	11.22478122	11.23519705	11.21341919	11.18692287	11.23922253	11.18136558	11.19787373	11.20563169	11.22347355	11.17564981	11.20264263	11.19205347	11.18020576	11.19743072	11.18146327	11.20525582	11.20363566	11.21254143	11.21968608	11.18708635	11.22268761	11.20961634	11.18972378	11.21120628	11.20618841	11.24322923	11.19667754	11.18267203	11.20880873	11.18364675	11.21441153	11.22109201	11.20773217	11.21528734	11.19724261	11.21087511	11.19504803	11.21438836	11.18263931	11.17360325	11.20697931	11.24859896	11.21157077	11.19154484	11.19915155	11.19677305	11.22403395	11.21581799	11.19042432	11.17962735	11.17078348	11.17573598	11.20051431	11.21827294	11.2055312	11.223728	11.18456004	11.20616159	11.20522434	11.17886938	11.23573979	11.22401722	11.23012259	11.20057199	11.23479388	11.20545089	11.21333657	11.21879673	11.2119679	11.21541056	11.2048137	11.2044533	11.18822855	11.19709845	11.18897335	11.18659131	11.20461578	11.20774936	11.20531503	11.21779363	11.20835449	11.23229289	11.21393681	11.23375565	11.24555271	11.17780554	11.20131508	11.20122274	11.18094844	11.25909068	11.23806539	11.20262406	11.20183002	11.18244604	11.20883958	11.19463491	11.19397329	11.22024961	11.19282387	11.21289503	11.19714382	11.18175848	11.19370622	11.22283732	11.23449844	11.21326283	11.20043757	11.15432284	11.17456654	11.213154	11.20943035	11.21376131	11.21747386	11.2259636	11.18994383	11.18622739	11.21300708	11.20450769	11.21394423	11.20453594	11.14563161	11.22883527	10.86758995	11.61878082	11.19971451	11.29647583	11.48327052	11.30722924	11.47687726	11.30021979	11.10592676	10.66307586	11.41381012	10.96171115	11.64610651	10.94220909	11.54605901	11.3881944	10.99462275	10.88416194	11.54565795	10.91947343	11.20614821	10.82320505	11.60760719	11.09838149	11.57369876	11.21366847	11.7474511	11.17408405	10.65442244	11.20438503	11.1758072	11.19978595	11.18937636	11.19956222	11.16983617	11.19081626	11.18674115	11.21209395	11.1866654	11.21015974	11.19193161	11.20063863	11.21009539	11.2382407	11.20357144	11.21452508	11.20954229	11.1978281	11.21658955	11.1936455	11.24520021	11.21714082	11.20853452	11.22674997	11.17575892	11.20601234	11.18068845	11.18128849	11.26248673	11.18683473	11.23328014	11.21591984	11.22607167	11.19583773	11.20113284	11.20173986	11.19792959	11.19653963	11.1959499	11.18012223	11.20986353	11.18056169	11.20944478	11.17869335	11.21838888	11.19712688	11.20221476	11.21595173	11.21931127	11.2000649	11.23056477	11.19364349	11.17864086	11.16890678	11.21470393	11.20604612	11.19542151	11.18127935	11.18152027	11.24623722	11.18708764	11.20633142	11.22278575	11.174953	11.22927716	11.21822382	11.18353336	11.19430863	11.21087424	11.21837548	11.19218056	11.17578346	11.19119786	11.20045239	11.1919222	11.18569575	11.20155234	11.20928135	11.19944214	11.2004714	11.19079476	11.23713402	11.21033248	11.21411387	11.20152662	11.20050201	11.21069669	11.19532728	11.19497445	11.23312827	11.23639918	11.17047787	11.18667369	11.19975685	11.18053222	11.22009996	11.20006842	11.18535322	11.206496	11.18701897	11.2237728	11.18915034	11.22493194	11.19578882	11.20388616	11.20555975	11.20064057	11.23300673	11.20381224	11.20179182	11.22378433	11.223716	11.18751992	11.17845151	11.19195834	11.19593801	11.21610011	11.20406672	11.1747061	11.22743127	11.20910091	11.24386138	11.19576649	11.19053233	11.22420837	11.17439067	11.18857813	11.2060688	11.20451135	11.20064799	11.1936349	11.20069232	11.18160469	11.19664851	11.20583258	11.20571802	11.18880839	11.19501304	11.23598786	11.21896267	11.16951744	11.21459829	11.18806206	11.182541	11.20421032	11.19922247	11.20992046	11.2149608	11.23157638	11.225827	11.20679669	11.18760466	11.20186909	11.18949637	11.1892045	11.20015533	11.18342496	11.18944566	11.23952071	11.23784312	11.19750869	11.21574423	11.19462211	11.19688606	11.20192981	11.20794822	11.19759222	11.20158319	11.20619573	11.21728056	11.21684318	11.21036798	11.19398981	11.20478691	11.20384739	11.21736305	11.20671014	11.20834884	11.20588505	11.15767895	11.22659876	11.23712078	11.17811706	11.18569763	11.19390565	11.20591637	11.17008381	11.18747143	11.19199867	11.20715303	11.19520917	11.19036127	11.20665809	11.1733748	11.20499778	11.21387646	11.2007298	11.18269168	11.18090431	11.19973878	11.19501209	11.19762911	11.16667956	11.18719016	11.1998763	11.20507688	11.18768429	11.17863624	11.21957436	11.2263824	11.18602915	11.22475041	11.19586026	11.21156672	11.18080177	11.20875616	11.20292953	11.18749092	11.19404592	11.18689838	11.24450124	11.18083197	11.21102946	11.20869191	11.18530535	11.18860449	11.20072691	11.21407563	11.19453155	11.19387561	11.21344923	11.19284975	11.17777961	11.19535064	11.17723672	11.22233307	11.196985	11.19053183	11.22037709	11.17929731	11.21150362	11.20793823	11.21894987	11.21534156	11.19044666	11.21366106	11.19338019	11.22333643	11.20054947	11.22100336	11.177393	11.21242418	11.19758014	11.19899341	11.19793897	11.24223158	11.20195611	11.21366213	11.19849232	11.21400481	11.2059328	11.21326628	11.23340772	11.22574381	11.21965209	11.25860606	11.21282976	11.20422659	11.20495581	11.237131	11.23331071	11.20224403	11.18155636	11.22273609	11.24042027	11.20725585	11.21788812	11.22947384	11.1975902	11.19501912	11.19737576	11.21102858	11.19990046	11.20444553	11.25224667	11.19273249	11.19365884	11.16556432	11.20359824	11.22961279	11.20663711	11.19655919	11.19863972	11.19133932	11.22744597	11.17268923	11.21074102	11.2156646	11.20692392	11.21307011	11.19134287	11.22686155	11.18885041	11.19227555	11.17061529	11.20000788	11.20524176	11.20145098	11.23343067	11.18120239	11.21475591	11.19796899	11.20563113	11.18481855	11.19667782	11.18198532	11.19437086	11.20688261	11.15313387	11.22038182	11.1969466	11.1931079	11.19336503	11.20927513	11.19213877	11.21139552	11.22061471	11.21743515	11.19849113	11.17289571	11.18897145	11.21664965	11.15321083	11.18272614	11.18602305	11.24652763	11.20027483	11.21843853	11.19172435	11.17195837	11.19219684	11.2520774	11.20009251	11.19047882	11.17407279	11.18854003	11.18501539	11.21012229	11.16938696	11.17468155	11.20058103	11.18849919	11.18411135	11.21410961	11.17806534	11.18195132	11.20293685	11.17730371	11.23002415	11.23286324	11.19721483	11.17476918	11.24564615	11.21182375	11.23791893	11.20856911	11.21722032	11.18404637	11.19735294	11.21741581	11.18450608	11.19661943	11.18173148	11.18722356	11.22150676	11.19625306	11.18805151	11.18438228	11.21333569	11.17413025	11.20417538	11.1877698	11.19824782	11.2057587	11.18434019	11.22849085	11.20061182	11.16791873	11.19367621	11.19489707	11.19978056	11.21289403	11.20065212	11.24476089	11.19202945	11.1906453	11.21669538	11.21037841	11.21352932	11.2101823	11.19247311	11.21393511	11.18583221	11.23715206	11.18426328	11.19076131	11.21230244	11.20228768	11.18691076	11.21247338	11.19345705	11.21295808	11.23110973	11.24126526	11.21515035	11.20367473	11.20317964	11.19836738	11.23860758	11.2331597	11.20352221	11.19883427	11.18851987	11.20270935	11.16575852	11.16437242	11.23378274	11.21907628	11.23605457	11.16811189	11.1880289	11.19540544	11.17452125	11.21179342	11.17895617	11.19603295	11.21764678	11.20961593	11.21483303	11.20817256	11.19863848	11.2179762	11.19852299	11.1877146	11.18322377	11.2024078	11.16152676	11.17378412	11.16897912	11.18181874	11.18554174	11.19623033	11.20499438	11.20413898	11.21222063	11.19684259	11.16535639	11.17840425	11.20160476	11.19301452	11.18316206	11.2099612	11.19320381	11.21834664	11.21401055	11.19225949	11.19942479	11.19755736	11.21569159	11.18741489	11.17541825	11.21017623	11.17611097	11.19193083	11.20406644	11.1877183	11.18663399	11.1948851	11.21394261	11.2033271	11.21548966	11.25022135	11.22558191	11.20194693	11.22166872	11.18912248	11.22808546	11.20899156	11.1723029	11.17756334	11.18293968	11.18223255	11.19333614	11.220807	11.18873059	11.20989871	11.25120431	11.19209771	11.17833031	11.21460069	11.18495767	11.19407934	11.2066655	11.19728387	11.19551619	11.22540463	11.21799153	11.22293382	11.18084798	11.16891264
LAMTOR2	19.04632488	18.21041017	17.85067512	18.51739678	17.90108618	18.48167194	18.16248208	18.45368467	18.50739443	19.00219225	19.17288038	18.50033115	18.48147166	19.20238868	17.76193762	18.36295777	17.75727842	18.84578585	18.52416649	18.44063226	18.46782633	18.60611048	18.59821403	18.64713462	18.48807012	18.4742022	18.13202758	18.47270358	18.47270585	18.53332911	18.4508525	18.87558421	18.79737124	18.43356355	18.97388751	18.86057219	18.3089066	19.0750102	18.41551727	18.72564273	18.1867569	18.50466989	19.24453511	18.46502113	18.574172	18.18102778	18.7841277	18.70257956	18.16538691	18.54386141	18.49754687	18.74337603	18.01524152	18.30025894	18.20158755	18.46629407	18.41044216	18.36643778	18.39966414	18.50699398	19.29539481	18.48118686	18.32567406	19.00311001	18.5478244	19.04742688	18.53285186	18.51459371	18.59104894	18.51088903	18.13610131	18.16013407	18.96884793	18.45941237	18.37355365	18.75236565	18.48010911	17.4671094	18.51191298	18.91406404	18.49379647	18.5035993	18.10421233	17.85008151	18.21767836	18.78878578	18.55222324	18.34562994	18.49395747	18.9736744	18.41491354	19.13127201	18.70043359	18.6462786	18.35632391	18.05331383	18.43756281	18.20024789	18.13547934	18.53386629	18.56437455	18.7396544	18.228993	17.90927229	19.36741003	18.90230806	18.58609397	18.86792729	19.14166698	18.0277195	17.63104834	18.41539384	17.7446506	18.37170818	18.54069678	18.54250178	18.47819001	18.57135867	18.95298753	18.44426969	17.51621805	19.275027	19.01204336	18.30739728	18.56964607	18.87206067	18.81805897	18.7054509	19.35918146	19.05302418	19.39977289	18.46824056	19.09884143	18.20556889	20.10855995	18.20117522	19.19945035	18.56085311	19.45861697	18.55843204	18.57781926	18.61230382	19.12384422	18.73256478	19.01093427	18.16880788	18.7800907	19.6947434	18.14379817	18.04094515	19.47841129	18.40788293	18.2125312	18.07908668	18.49006902	19.01170562	18.4837365	18.81605652	17.9535086	18.47298436	18.5218978	18.7838547	18.10455327	18.88669194	17.95862363	18.88674363	18.21618809	18.99624462	18.45647486	18.24689772	17.41332041	17.62202951	18.55643337	18.44478205	18.48652269	19.24493447	18.52638553	18.60525839	17.97300696	18.87239153	18.34489246	17.93051104	19.35577088	18.26383857	18.5093239	18.87140437	19.61903533	17.62191345	17.72807699	18.11042434	18.36670487	18.47475932	18.35986533	18.3099612	17.95614315	19.25505536	18.44662082	18.72570742	17.87645797	19.43668504	18.07889711	18.59822765	18.36460049	18.93143875	19.34089614	18.06757329	19.29642108	18.80302414	18.42150955	18.75608873	19.11682833	18.31862195	18.24664966	18.48585895	18.520843	18.35806781	18.55078139	18.92274902	18.59505199	19.07335267	18.23842941	18.80682348	18.55693705	18.360277	18.42799053	18.20827918	18.95673931	18.52201861	18.35476073	18.34717487	18.58709315	18.14370481	18.46636273	18.40522842	18.54707134	18.22849782	18.37002665	18.48897063	18.67790429	18.75113207	18.40246586	19.47639035	18.17808803	18.37819866	19.00886092	17.73386821	18.82917471	19.52865412	17.4896851	18.33411895	19.05086733	17.97681622	18.08845375	18.56329709	18.89322939	18.12609506	18.14342257	18.64072963	18.11767664	18.73720355	19.05143091	18.7638126	18.28868464	18.54931829	17.80742147	19.3086394	18.78866338	18.92636326	18.38463103	18.50730299	18.72631737	18.02244533	18.71367198	18.35866538	19.0149892	18.70452766	18.46747971	18.36749776	18.65421505	18.58986155	18.24327241	18.51060057	18.73188842	18.32133053	18.73353193	18.31993415	18.29137598	18.42947541	18.52768251	18.30053195	18.6603158	18.52445248	17.68967094	18.96793211	18.89999542	18.72394837	18.22838323	18.80992338	18.27459145	19.0302368	18.2938059	18.97968745	17.98785999	17.90181763	18.52469372	17.76857206	17.74857449	17.93620885	18.65023425	18.49041202	18.54335429	18.4753688	18.88933876	18.86081579	18.49804623	18.52083537	18.96945365	18.23896958	19.63063497	18.6387596	18.49673364	17.86819142	19.19924667	18.5705702	18.73497153	18.08698955	18.46538757	19.129302	17.72542388	18.66901012	18.27274679	18.52782796	19.20934946	19.0032514	18.28392206	17.6712085	19.24246496	19.08361337	19.13923256	18.62084245	18.00928564	18.9488783	18.81715585	18.16798858	17.75939861	18.98964168	18.15631422	19.22186932	18.02770427	18.71727989	19.18208675	19.37324912	18.30648394	18.11811151	18.60592664	18.59961143	18.26406701	18.11380874	18.39632366	18.28104692	18.7642485	17.75167586	18.06606804	18.43475151	18.79149974	19.37711568	18.55786956	18.3742101	19.23707043	18.11756717	17.38349742	18.56163331	17.5528386	18.84914304	18.32200203	18.27298489	18.93816212	18.22088827	17.98341186	18.77556908	19.06888946	18.54524305	18.7515407	18.70057593	19.17058575	18.69807104	18.62471827	19.19012628	18.51146029	19.04079409	18.4880584	18.22482639	18.71184685	18.19308204	17.99716765	18.77937451	18.43302728	18.56767733	18.09880777	18.62378697	17.91785114	18.47946395	18.45713047	18.45767217	18.71732293	18.70884865	19.18145971	18.9129268	18.39085381	18.97804931	18.5550132	17.91692046	18.74624117	18.41353842	18.62099816	19.04155442	18.72812168	18.194685	18.73084247	18.91499606	18.94217078	18.71210607	18.79678499	18.72265378	18.15510665	17.90813913	18.19987621	18.34976315	18.33070339	18.35974716	18.42296213	19.06515967	18.21595776	18.40761815	18.25148034	18.95999044	18.77600155	18.42103482	18.68716565	18.24049378	18.64960561	19.20320231	18.63318282	18.47535877	17.95723134	18.5907014	19.02331343	18.15775408	18.27568748	18.15976961	18.6491785	18.45693378	17.86106418	18.3823868	18.27323203	18.40137699	18.45260417	18.18221091	18.47221035	18.4826936	19.4997195	17.92429716	19.1540018	17.88521931	19.37005847	18.16597638	18.93414405	18.49059833	18.45379929	18.51670781	18.46123385	18.90428966	17.37253585	18.17076648	18.461875	18.39581228	18.4752311	17.69467127	18.93365217	18.90090856	17.92306605	18.65955943	18.61272028	18.59052382	18.41336539	18.60428813	18.13162721	18.18469129	18.09226611	18.60058934	18.36230433	18.76183086	18.46435282	18.54045914	18.38731892	18.71351157	17.9364187	18.47660117	18.65187511	18.19629715	18.37402047	19.40547683	19.10332498	17.96637577	19.38611561	18.52896385	19.21603188	18.38340214	19.22619932	18.17606641	18.32503116	18.27612325	19.19096898	18.67238869	18.34179059	18.71621744	18.6498951	18.48589756	18.59074664	19.04743173	18.51635902	19.37440468	18.85084507	18.75473677	19.0435555	18.77256179	19.48050629	18.32705163	19.51091033	18.30776702	19.44563869	18.43262778	19.20281375	18.36074541	19.26701212	18.80241803	18.91038452	19.06668813	17.84387504	19.62877761	19.0968444	18.93347116	18.56466865	18.52816183	18.44260463	18.36907292	18.8638815	18.53313852	18.12161619	19.14076103	18.7177981	18.59558444	18.42050646	18.15392057	18.15321715	18.62600924	18.54338005	18.18528031	18.79222801	18.18642996	18.40756207	18.16081813	18.60198281	18.365799	18.51836019	18.3168888	18.18336302	18.68842901	18.6421522	18.51383803	17.82334497	18.0805289	17.68497473	18.21120631	18.65268242	18.03981384	17.59508924	19.01482507	18.97028281	18.06316327	18.376447	18.55096089	18.36303284	17.9726378	18.82037651	18.52526567	18.53056432	17.82083521	18.09666927	18.43935418	17.74736205	17.34240837	18.61767208	18.16341169	18.61613678	19.32149485	18.0769771	17.49967028	19.45836676	18.54282105	18.0397414	18.77175408	18.26323282	18.14888626	18.41526129	18.5630035	18.95077471	18.5103402	18.4910546	18.31014689	19.34169513	18.40492973	18.46705723	19.43210698	18.80313037	17.9304282	19.68920793	18.56072406	18.42750829	17.93767441	18.55148538	17.82447302	18.51575056	18.12987234	18.55177316	19.12124419	18.74294827	19.15698552	18.50245364	18.92893264	18.72304433	18.59037015	18.3301362	17.36844329	19.17913414	18.32906623	19.53047913	18.17993838	18.36291246	18.56769078	18.12368984	17.7867832	18.6483293	18.59346779	19.36890592	19.2117628	18.57764183	18.83708813	18.77877994	18.26001116	18.33409742	18.8961943	17.88478824	19.08145164	19.1113699	18.20437942	17.81768426	19.21534849	18.64935288	19.43023974	18.23731293	18.83122066	18.39562887	18.53509844	18.88785926	18.35579382	18.81245459	17.86191178	18.09895191	18.04551276	18.87965994	18.88355863	19.57053596	18.30513261	19.59246752	18.06250152	18.34641304	17.82889275	18.22073429	18.71541229	19.54483105	18.77303463	18.93559072	18.27191865	18.23681316	17.9890508	18.65247537	18.52341303	17.80203545	18.51128846	17.40404254	18.79023897	18.30275308	18.0515529	18.67903848	19.29851432	18.2169825	18.22911203	18.80256355	18.31920794	18.20890265	17.85151445	18.58381606	19.48372083	18.07862198	18.64762408	18.54536343	19.09247351	18.49913052	19.18980165	18.28785043	18.24013	18.13967132	18.81765201	18.05903481	18.0967758	19.03707447	18.8168158	19.40439268	18.49000399	18.52531063	18.50305426	18.53124345	18.39873674	18.12978799	17.68870392	17.93913513	18.22570091	18.39866098	18.59386647	18.62480615	18.51065519	18.51785977	18.52222259	17.79788658	18.28402754	18.63634258	17.75382883	18.5083015	18.49564814	17.81939131	18.4678486	18.48906067	18.49787945	17.74178874	18.54727491	18.48380193	18.52014464	18.60353837	18.444547	19.27511742	18.34357536	18.5365899	19.36235365	18.05192679	18.33506315	18.69457275	18.36840631	18.67254177	18.64118497	18.67078508	18.88357334	18.18585532	18.33667569	18.73103661	17.95117171	18.85599762	18.18762576	17.91814488	18.62278735	17.76723128	18.66039025	18.32469298	17.85171848	18.53545844	18.39069712	18.75421407	18.28938938	18.56132287	18.48557729	19.10262357	17.96640155	19.11339847	18.71831262	18.55215575	19.08960761	18.23279841	18.98877889	18.9189357	18.83931889	18.19303965	18.43543747	18.51079906	18.83344275	17.4417468	19.01278181	18.4367295	19.07668433	18.10138796	18.56476279	18.54085187	17.68128766	17.71028547	18.61126323	17.37385385	18.79444706	17.94869703	18.20078585	17.6490922	17.65283261	18.25326513	18.53895558	18.30763641	18.36539892	18.04370233	18.4201967	18.38734275	18.22408543	18.05460282	18.83450702	18.71678266	18.32781488	18.59346777	18.36376024	18.47234564	18.64561934	18.42418422	19.06010662	18.13192917	18.55446858	18.7236742	18.61537697	18.42755773	18.29361777	18.00547995	19.28645333	17.85695945	18.61776975	19.01217913	18.91806129	18.64637717	18.22043901	18.07684066	18.09465364	19.10152237	18.46998075	18.51514876	18.54363857	18.43969772	18.55034984	19.01297222	18.3286633	18.57886881	17.87762397	18.37332512	17.68676894	18.48896628	17.58862359	18.53301644	19.70357843	19.08929197	18.66321412	18.12954075	17.57320742	18.82123588	18.49913052	19.30540213	18.55325008	18.10283741	18.80513414	17.85008722	18.12130733	19.29503104	18.11394486	18.50125586	18.12356163	18.7947742	18.81188481	18.11035889	17.74894378	18.61353334	19.90209356	18.2883969	18.59570602	18.70430239	18.61931298	19.53348975	18.66129686	18.46577129	17.86635022	18.45256335	18.69243532	17.70186639	18.52537564	18.21419221	18.17759221	18.60559599	18.22726779	18.66296708	18.89125499	18.99192884	18.14674443	18.92914172	18.31040073	18.10355719	18.86833276	18.53332163	18.74467462	18.81782278	19.30168798	18.30127928	19.50718055	18.46054635	18.86485415	18.39480883	18.2780672	18.35123449	18.18823754	18.32352425	18.82087004	18.26860564	18.89921014	18.50486247	18.47795125	18.31954003	18.4482339	18.26460964	18.53883292	18.36675937	17.8794237	18.786181	18.32263874	18.16924326	17.44575071	17.77230741	18.20762897	19.22025629	19.31449004	18.95635595	19.02870712	18.60233969	18.28585762	17.73566282	18.87499009	18.84923272	18.090885	18.61208429	18.25172139	18.9317017	19.0709221	18.49255865	18.5091822	18.80081771	18.25540044	17.92240627	17.33942288	18.93981144	18.57956318	18.94481266	19.04813816	18.26618471	18.57460704	18.31431929	18.64507587	18.47986183	19.33230792	18.74193572	18.91165573	18.50651305	18.81084331	19.58091767	17.92074262	18.47498877	18.04628356	19.4093037	18.23909087	18.66057051	17.91673529	18.51686307	18.55734609	17.88474077	18.28645777	18.37483234	18.46268219	18.53514278	18.50416887	18.11513805	18.33097763	18.51133961	18.66285725	18.76031204	18.70511524	18.98944969	17.32380978	19.61552258	18.53330851	18.35338284	18.9857308	18.07934543	18.8006109	18.44967181	18.36213667	17.74256363	19.2632615	18.36941731	18.56122474	18.73446274	18.49001182	17.66324681	18.48061314	18.28751507	18.89700707	18.62665789	18.70324856	18.47294711	18.96191712	18.85740423	18.55893547	18.79546125	18.06225815	18.66106774	18.23655274	18.28178514	18.37301467	17.86497422	18.67005268	18.52736245	19.21066496	18.18387783	19.05872192	18.71719566	18.84382071	18.7094167	18.58533825	18.9090026	19.02686686	18.04996012	18.85297751	18.73466147	18.37920213	18.72538564	18.25782813	18.92763954	18.90160819	18.56591037	18.96705704	18.49779969	17.88853295	18.22933314	18.2231399	18.30916419	19.33533812	18.52763386	18.1229163	18.94191038	18.23540414	18.01481227	18.66205358	17.78416278	19.15591664	18.67103704	18.82380262	18.49145461	18.89811691	18.23172527	19.29192886	18.17095647	18.07973073	19.34730436	18.59710736	18.74961981	18.34330205	18.34411192	18.87804025	18.85301025	18.7612052	17.5411296	18.77158362	18.78857868	17.67598662	18.46040548	18.29625275	18.14717949	17.87853489	19.03515453	17.98322409	19.08574407	18.15284326	18.86331351	18.90480069	19.10406172	18.90744192	18.24971368	18.83298189	18.61796284	18.34663564	17.87104299	18.18726855	18.70613062	18.60225291	17.6884784	18.74656759	18.34613323	18.68742161	19.08317082	18.6452653	18.05234949	18.50653633	18.25770632	18.69187495	18.97198833	19.26718174	18.49339034	18.51889104	18.46296349	18.61067515	18.17445509	18.47159318	18.46423309	18.17350953	18.49480554	18.49644313	18.86241152	19.53236585	18.70517196	18.48685863	18.48147396	18.50953437	17.95177303	17.85817454	18.51010671	18.52686409	18.65799198	18.11037151	18.56855345	17.97407952	18.49545069	18.51916718	18.56068033	18.46424387	18.51448107	18.46415769	18.46264319	18.53151245	18.55660273	18.49882975	18.47216163	18.50103021	18.49139558	18.47147715	18.47918604	18.5347827	18.50916883	18.51993718	18.476447	18.47807256	18.49791014	18.5016397	18.49636217	18.49273636	18.48564861	18.49140266	18.47078611	18.50622817	18.47872913	18.46321516	18.4369745	18.53906967	18.5569144	18.50146009	18.64348223	18.33191603	18.19030161	18.96868556	18.80963324	17.99802657	18.99636091	17.47569018	18.68333271	18.4272579	17.40534806	18.28429479	18.64905637	18.03027658	18.38617443	18.29473905	18.90215784	18.73799951	18.20587103	18.39091138	17.83940638	18.19063384	18.33918873	17.90521364	18.42669126	17.85570085	18.47178178	18.84855216	18.49702442	18.76998976	18.88936037	18.21542271	18.59398551	18.32663896	18.92778126	18.4864322	19.10634403	19.77610285	18.43245046	18.06728796	17.62095783	17.74467401	18.28567798	18.6090427	18.50165371	18.50265488	17.94429149	19.54140086	17.95570128	18.44680738	18.80799754	18.1224809	18.53159949	18.78352246	19.02999551	17.56445179	18.37423826	18.70804539	18.69671713	18.17790959	17.91699866	19.5410963	19.06383024	19.40128523	18.23532306	18.74225695	18.81416588	18.77322124	17.85950424	18.1026171	18.81709542	18.22762375	18.59600704	18.62137201	18.10212872	18.5951452	19.03703724	18.0540018	18.73136528	17.64364151	19.07164084	18.38707985	18.31192209	18.6867544	18.24944228	18.12118883	19.15297664	17.65191394	18.64772996	17.82445714	17.4111925	18.60234991	18.90114683	18.99539219	19.18528429	18.420037	17.73477464	18.3855078	18.76251463	18.02231225	18.45584858	18.18850505	19.14972588	18.45736798	18.4195885	18.53919929	19.24411027	18.04636516	18.49349574	18.38029474	18.51317477	18.28405439	19.1202792	19.83014872	18.82491672	17.88507489	18.25750058	18.32445366	18.92861652	18.02066665	18.84434529	18.04602782	19.41588034	18.29939869	18.78233042	18.28064224	18.20860076	18.91262214	18.429646	17.99206883	18.85316269	18.43457544	18.19167555	18.98901074	18.37305528	18.00170283	19.14887156	18.2368151	18.40789013	18.18007976	18.35940717	18.16618633	18.29777567	18.70594317	18.69751106	18.61662727	19.25036943	18.87475173	17.82905051	19.76422686	18.66910431	18.27454082	19.27630512	18.28826002	18.50060756	18.92126008	18.05323483	18.59595722	17.85920772	18.70208636	19.3879574	18.18478019	18.28637806	18.5302227	19.26466473	19.07624862	18.76252441	18.72325837	17.7920609	18.80839233	17.92004086	17.92861631	19.08343522	18.0867297	17.84023118	19.26192913	18.26656266	17.41780127	18.25372981	18.93979108	18.92630122	18.83281696	18.1236306	18.35969733	18.77961373	18.64394702	17.82521482	18.89681377	18.29215359	19.01332906	17.90135686	18.1608614	19.03304134	18.96837908	19.21100026	18.2817979	18.96355428	18.37799672	18.12287705	19.39423675	18.07843216	18.8721813	19.2073077	18.12373519	18.82167185	18.537037	18.38013427	17.89037864	19.27130667	17.90476922	17.6006565	18.29558043	18.49583862	18.78646083	19.00827729	17.9544961	18.534762	18.56403579	18.83487954	18.40255984	18.6919824	18.88209991	18.71161158	18.84698509	18.83873424	19.11377354	18.07899235	19.22009725	18.14583478	18.45498037	17.82515224	18.66691974	18.48145998	18.49436412	17.61726605	19.65714601	18.47300225	18.17601105	18.15080127	18.28556671	17.94378555	18.53394797	18.50555467	19.41242292	18.12921003	19.27738438	17.95934428	18.46247761	18.14097912	18.82968875	18.48123868	19.37801376	18.00362407	18.80349593	18.54363698	18.87266548	17.83014555	19.38962061	18.50546978	18.77665735	18.49154024	19.10694568	17.81012768	19.00940331	18.11617582	18.61755073	17.86425033	18.43188436	18.67388585	17.80390441	18.25781678	18.98465861	17.89951679	18.09045061	19.17736492	18.29266596	18.01342974	18.15818664	18.8040961	18.45609382	18.43133964	19.19428029	18.48335297	18.53673664	19.30645639	18.50196879	18.75241371	18.56767494	18.4316013	18.55433047	19.10111814	17.9214042	19.16284656	18.41338534	19.25851987	18.39382862	17.70965872	18.51137908	18.71887276	17.58886664	18.28219189	18.12281397	19.21986591	18.29638374	18.63315321	18.17338415	18.75584317	18.02981087	18.34248741	19.140454	17.59183578	19.31876757	17.96427757	18.68765363	18.33988932	18.639825	18.44129694	17.67831191	18.15903434	18.55967064	19.32946867	17.90037767	18.66188357	19.4372648	18.31940753	18.34439825	18.52173986	18.43164102	18.40389475	18.73425337	18.60250179	18.51563141	18.660363	18.17986029	18.0373601	17.90064457	19.11414941	18.21871453	18.22422541	18.57048486	18.50951141	18.31560783	18.93708577	17.34310802	18.7148509	18.81174732	17.4378602	18.87812193	18.09772705	18.89451368	18.56447406	18.93813245	19.08882839	17.66637004	19.37228705	18.8944584	19.33970116	18.75713034	18.48968908	17.809539	18.64825788	18.2172933	18.86257874	18.12984581	18.2697378	19.08365968	18.26645694	18.58150363	19.07316874	19.68306951	18.26204664	18.72095952	19.1175475	17.99062399	18.45714647	18.25661319	18.76673798	19.34783065	19.07863477	18.70650169	18.19006892	18.61689092	18.97110162	19.14440038	18.36200413	18.0665794	18.18860685	18.99817279	18.92265033	17.85284323	19.05656684	18.44620244	17.64383772	18.14871215	18.36599764	18.73054113	18.15879408	18.81058599	18.28242053	18.51813631	18.53811212	18.03587514	19.06693307	17.9720833	18.82396645	19.17690943	18.04786926	18.72988935	18.50598684	17.77926852	18.99265107	18.90867255	18.26226786	18.40075676	19.01109348	19.0292938	17.58300476	18.17516229	18.67295467	18.65896199	19.12716415	18.63965555	18.32746767	18.63347987	18.65587137	18.58355777	18.84244895	17.8141257	18.30473849	17.54618595	18.18675869	17.73536116	19.3142471	18.51297048	18.64100487	17.70824024	17.93821127	18.05373918	18.52770959	17.67311206	19.02573934	17.75209799	18.05316953	17.90535282	18.55199444	18.10967322	18.82969667	18.5561901	18.13666941	18.30034396	18.12811055	18.74182031	17.77263405	18.71541581	18.03243041	18.14935683	19.64713469	18.69000667	17.5666075	18.32449916	18.79314156	18.7432209	18.29008908	18.83847653	18.39518146	18.62861675	18.84751421	18.26430889	19.00965688	19.10222119	18.18407162	19.00811263	18.58307438	19.32990532	18.14664497	18.74075087	18.32596224	18.72827924	18.8248022	17.5284167	18.6817445	19.08519406	18.14625095	19.05288122	17.82368177	19.21584215	19.28757391	18.19128978	18.07705685	18.35588649	18.3900909	18.11684603	18.42338514	19.28747732	18.52073864	18.89476957	17.95012302	18.03280512	18.16845253	18.57693614	18.83838054	18.80092636	18.34133755	18.43925763	18.46766841	18.44718884	18.52570251	18.15839697	17.26648645	19.21183136	18.83752621	18.5008839	18.52797885	18.34860915	18.80125829	18.52046684	19.01367671	18.54246058	17.82012743	18.52071658	18.47758202	17.50784887	18.47596383	18.77296071	18.88954996	17.73908175	18.88602233	19.16758232	18.4895395	18.74286878	18.64604123	18.88931226	18.01204692	18.51369907	18.24330024	17.45351247	18.75199079	18.19146955	18.6215877	18.93057222	18.42419785	18.92829661	18.37631642	18.9512111	19.04642221	17.66929808	18.75544368	17.49399138	18.89158279	18.20147061	18.61447683	18.4245252	18.62434437	18.01732101	18.95882667	18.95834028	18.67210196	18.54480951	17.69378133	17.62173389	18.81924211	18.29557584	18.20295135	18.242844	17.89668858	19.09961476	18.50214558	19.25606671	17.63223869	19.17996408	18.50544436	18.56268361	18.48348689	18.47486791	18.53032145	18.44828783	18.47164998	18.50045145	18.49788683	18.49152513	18.47997685	18.49159813	18.46016698	18.48493928	18.50006248	18.49987383	18.47202914	18.48224619	18.54971846	18.52168348	18.4402632	18.51449676	18.47080018	18.46170879	18.49739113	18.48917776	18.50679389	18.5150937	18.54245419	18.53298681	18.3502519	18.77162121	18.86185169	19.57779354	19.06040698	17.93399345	18.12629878	18.13842297	19.99312292	18.24958605	18.4908711	18.93012006	19.02078831	18.34776166	18.44311023	18.00304813	17.95799615	18.70607428	18.71394985	18.49479796	17.97318431	18.49585363	18.28769649	18.26248264	18.41614355	19.08934861	18.67887577	18.26991009	18.15543467	17.81269571	19.03111437	18.99417427	18.44230179	18.72193387	18.58279108	18.95194881	18.43220507	18.58786784	18.74427531	18.22435802	18.89922999	17.57849575	19.14282347	18.72952228	18.99664246	19.17973769	18.87106376	18.59537941	19.02501653	18.52654243	19.1292379	19.03836879	18.21332053	18.86323143	18.60240925	18.43029788	18.60821104	19.23165078	19.34807741	19.46973316	17.32531864	18.04592751	19.36438047	18.47111827	18.27790707	18.66882067	18.56688874	17.96885707	18.12057794	17.72715977	18.77991542	19.01538253	18.55538393	18.37327222	17.83004247	17.7674198	19.12096621	18.67891332	18.67495125	18.35208727	18.40583727	19.01719239	19.15892347	18.56839813	18.37927027	19.26320959	18.71371678	18.92373775	18.49322998	18.11148442	18.66702487	18.38664176	18.46312752	18.88364963	18.11920703	17.67391173	18.44701265	19.03942286	17.78077191	17.48505624	18.49902143	18.98389745	18.78507829	18.11608999	17.97309439	17.96974744	18.99956905	18.68191513	18.18154273	18.93633077	18.90905579	17.87986213	18.42726073	19.05414373	19.06940144	19.28018802	19.51936134	18.74980623	18.63128966	19.07019552	19.13381692	19.20326839	18.83834818	19.16536612	19.00938517	18.60869734	18.0914093	18.54773098	18.66986601	17.56700699	18.66416066	18.54149469	17.87570326	18.31700994	17.83123302	18.08449355	18.32829097	18.26955455	18.10208954	17.3996292	18.83185485	18.16242611	18.41974562	18.06740694	19.14108728	17.97757944	18.9385916	18.72290957	18.51699333	18.99413814	18.59246562	19.19913539	17.98970435	18.45432291	18.8417682	19.28017298	17.74991716	18.3132939	18.55567974	17.73448497	19.11945218	18.24034645	19.02829478	17.88696454	19.3203656	17.93626458	18.58060202	18.18726585	18.24252962	18.79661919	18.34647059	18.27345251	18.35574864	18.66132431	18.23996098	18.20538239	18.32679351	19.85069802	18.38928372	18.62784124	19.43260731	17.9595167	18.84499793	18.10676666	18.45184817	19.34681904	18.68847886	18.6642188	18.6444673	18.56601223	19.12266817	18.59229546	17.25517217	18.4747798	18.44776438	18.47158724	19.20606369	18.50712624	18.44004834	19.2641936	18.83533529	19.20285654	18.90237387	18.51369207	18.12770845	18.95157171	18.68448247	18.66348581	19.09201013	17.8961086	18.13337999	17.90122016	18.56562253	19.43670915	18.89118947	18.52956612	18.44253944	18.16898272	18.12311836	19.00674879	18.80115661	18.59766463	18.24147368	18.78469316	19.22434309	18.65925489	18.40939721	18.8787848	18.90093705	18.27274215	18.32089915	17.97942794	17.86993733	18.08754986	18.14723737	19.31877164	18.64975626	18.09112016	18.63488758	18.38081131	18.01595256	17.27177955	18.30490519	18.13916109	18.42256411	18.83204637	18.51794999	18.7155927	18.79757078	19.13580206	18.77470723	19.18123238	17.9171355	18.56667144	18.61606832	17.62662149	18.95581398	18.83061294	18.71654161	18.86034274	18.42586755	18.58239699	18.92736355	18.95473149	19.35580393	18.33857607	18.91123846	18.79391907	19.07861951	18.76763641	17.3196356	18.98746922	18.73579217	17.76940974	18.34055187	17.88936043	18.54608734	18.14695063	19.18371382	18.82411248	19.08193837	18.08266929	18.26547621	18.34870128	18.82941164	18.35428277	18.13650428	18.51433088	19.11148918	19.00591529	18.61761355	18.04043114	18.79790626	18.50917133	19.26330053	18.01160438	18.91670986	18.40159063	18.3507826	18.6788455	19.17464431	17.68491176	18.84368924	18.53741622	17.56044103	19.20485814	18.22271427	19.46802407	18.30697568	19.17830624	18.61473467	19.19489449	18.17375258	19.24730671	18.95198867	19.42039035	18.4014597	18.62969057	18.69950887	18.72555938	18.02576811	18.91941716	18.43502641	19.01486888	18.13139453	19.2338311	17.67650985	18.23616996	18.72937365	18.52426376	17.38113697	18.9880168	18.724093	18.33958676	18.21111843	18.42072588	19.21758168	18.71889724	17.33051654	18.10952787	18.38992368	18.51287784	18.15912601	18.95713202	18.21872868	18.21466807	18.91300428	18.57999467	18.20836589	19.00928977	19.32553528	19.24803617	18.93779969	18.12014687	18.46832042	18.94396504	18.64345657	18.34166426	18.8429677	18.2285216
LAMTOR3	14.57320858	15.23215134	14.38233728	17.23976113	15.73061393	15.26281545	16.49103854	16.12815003	15.02674563	15.94820624	15.81442262	15.43482581	15.28076475	15.55171495	15.5851749	17.11058164	14.95238309	15.96642144	15.9834189	17.19562351	15.5613922	16.30402256	16.35742267	17.2352449	15.68922021	15.99350701	15.63658402	16.78511452	15.60630951	15.76601076	15.41514472	16.56143862	15.11111635	15.5972652	16.87418026	17.2337018	15.45723088	16.25540268	16.15306607	15.61065625	15.44529224	15.35182762	15.70678822	15.69356674	15.98981547	15.67862344	16.47389735	17.04519329	15.891185	17.00523771	15.74627536	15.21699743	17.0572439	15.60520654	16.11317382	15.61186729	16.1822296	15.92369678	15.77100676	15.64423311	16.21838963	14.94386407	17.59976157	15.6569357	15.63813825	16.23898135	15.42904673	15.8243789	15.9827102	16.25627069	15.84927653	15.35491618	17.26619524	16.41671333	16.86305282	16.5264558	16.72322162	16.25210489	16.73960226	16.24389305	15.76056391	17.30236872	15.60039205	15.36013177	16.49856793	16.5214075	14.80019747	15.77342744	15.29770968	15.13807035	16.93897389	16.53342132	15.34626186	16.54190039	17.17642043	16.47171717	15.46268232	15.750707	17.12816997	15.4431722	17.17866664	17.46676659	15.54124906	16.50403509	16.29502225	16.35903446	15.17326289	16.10882676	16.49546432	15.98107119	15.85082608	15.3730074	15.86235641	15.68938474	15.38894269	16.82854606	15.81375572	15.34356132	15.4936714	15.91782396	16.38341866	16.07826773	15.93361071	17.01895235	16.66618975	16.0563222	16.38624092	16.4515682	16.03198946	16.5879608	16.62318383	16.27022722	15.83356983	16.15521604	17.07913333	16.89120537	16.58049004	16.74562076	15.73721537	17.24648821	16.24231848	16.97974542	15.89827703	16.29361263	15.53309007	16.88473467	16.54670336	17.32847114	16.72876082	14.91314635	16.67591536	15.96747232	15.47584736	16.18032948	15.83321684	16.13266952	15.99589822	16.12796503	17.18454655	15.96681701	15.96690051	15.89838698	15.14863017	16.37431439	15.1204236	16.00162229	16.03904043	15.70082306	16.02829646	15.24225836	16.38251119	14.52003189	16.34761005	15.9444255	16.66779401	16.19645931	16.84839661	15.98533316	15.61535862	17.49371498	15.35190403	15.21347119	16.46076955	15.38056199	15.43647101	15.8829917	16.60100043	15.67147295	15.91291944	15.95212264	16.18059459	17.23277988	15.54408327	16.92026282	16.41829236	16.61007054	15.69921074	15.52825731	15.73782474	16.81019813	15.69721083	15.88451199	15.46433723	17.07106059	16.83080329	15.55715162	16.59654765	16.1699077	15.54183484	16.47234493	16.29467522	16.23965131	15.95256411	16.46100695	16.165243	15.96988234	15.62933828	16.77329418	16.99907139	16.59583041	15.39341678	16.44671964	16.85197521	16.33037187	15.5780814	15.87081776	15.58075579	16.50595283	16.49255241	16.13588008	15.61401671	15.35371637	16.32561516	16.3639486	16.53406143	15.91491915	16.22546918	16.43675292	16.50844234	15.66779455	16.19358917	15.57956336	15.25469191	15.59176799	16.89153134	16.82499531	17.53547756	15.69660174	16.57159469	15.38442304	15.65013729	16.80496578	15.37535795	15.18322107	16.91904393	16.49877962	15.54798673	15.41649885	16.09855706	15.39260013	15.24856241	16.86920205	14.49313841	15.60936748	16.65625844	15.17254788	17.43027979	16.35096628	15.67173322	15.28183975	15.36075799	16.41974939	16.39025145	15.21366596	16.1104702	15.97179136	15.27949414	15.42055221	16.46690742	15.49929947	16.56436427	15.60239236	16.54042001	15.9006681	16.45627944	15.42057961	15.19764604	14.95179963	16.49131839	16.28711142	16.35277121	16.48258653	15.17270491	16.5448843	15.8950277	15.69956792	16.46141804	15.09417769	16.28476822	15.36725315	15.21699867	17.32384619	15.22619461	16.53414417	16.78897809	16.74216193	15.60868104	16.37200126	16.56317881	15.32798476	15.86237088	15.22017826	15.54850792	15.35213649	15.8704833	14.68205659	16.78352048	15.9992072	15.56351215	15.63779543	16.07196884	16.42746469	16.51613601	15.54167922	15.87995123	16.54249482	14.613751	16.36539467	16.39887872	17.20618316	15.35701189	15.51100407	16.1123335	16.19712478	15.44083613	15.08089562	16.00853346	17.10592164	16.39787301	16.61418716	16.03520797	16.52051628	16.88669195	16.02735488	16.25409246	16.83917836	16.35955978	17.06267426	15.78591619	16.3586615	15.87828337	15.91610089	15.20890724	16.40536806	15.52891616	15.62169294	15.21889283	15.0616413	15.78418656	15.35901391	17.00624583	16.13359387	16.11730101	16.39571813	15.23511119	16.69925147	15.09245932	15.74785671	15.8149445	15.12975607	16.33351286	15.16040117	15.71619976	15.10059817	16.14848703	16.93831574	15.99240968	16.69062972	16.52406825	15.80057059	16.47937691	16.29331262	16.85119234	15.59497308	16.77408807	16.0553304	16.08620992	16.27663484	14.87494483	16.02212511	15.93012201	15.78505841	16.2819175	15.50607051	15.43752269	15.7841201	15.83885426	17.06131894	14.84697143	15.86626372	15.28190134	16.13166266	16.20569584	15.58716109	16.35511329	15.79983458	16.47138515	16.26670148	15.99773885	15.8124884	16.02411296	15.93825801	17.21095797	15.23590796	17.46187643	16.17515991	16.35349822	15.29281454	16.14969154	15.60546434	15.44050033	15.93565523	15.96959434	16.26970757	15.17842473	16.96666166	15.7635852	15.71237013	15.49084341	16.79530941	15.22868648	16.11640149	15.41672895	16.0590358	15.90415894	16.14384663	16.68887654	16.50165542	16.16661381	15.57967871	16.86251394	15.91981113	17.15799517	15.96717648	15.64314532	15.01264925	15.61402631	15.76239077	16.70046567	15.8429315	15.90139501	15.19809918	15.38201482	16.18780636	15.69295747	14.8245791	15.0009074	16.26229429	15.91037619	14.70736391	15.10325434	15.36379234	16.68525923	15.08625091	16.61567944	14.82031781	16.05833279	15.1858726	14.80589406	16.01293562	15.17335592	15.29896439	15.72918644	14.85208187	14.83431154	15.72474972	14.5299036	15.20997874	15.88730956	15.43038718	16.37628262	15.13522694	15.26898581	16.95316172	15.96953855	15.66161287	16.52160088	16.37726722	15.38891127	15.93000765	15.98723417	15.37375928	15.43986683	15.80860176	16.13852426	15.21108671	15.80633849	15.73611495	16.30072652	16.66583143	15.76777782	15.85191673	15.82878847	16.37952631	15.40621077	16.45229335	16.26590403	15.68182999	16.13120516	16.05376201	14.03811442	15.38496005	16.78175378	15.30884791	14.73240743	16.64016551	16.49916371	15.59940415	15.31223205	16.21220004	15.4531811	16.75121291	15.81426454	15.4697435	15.1286004	15.1676616	15.62095486	16.64539987	15.91753942	15.82627258	15.40114842	15.51118117	15.80003934	15.17052221	15.69589266	16.38215806	16.43145962	15.77559797	16.45545182	16.85801573	15.75789398	15.89125595	16.63925564	15.56021663	16.53083181	16.60241678	17.54567784	15.43294029	14.75910739	15.65747717	16.95527885	16.29491934	15.20936263	15.48009211	16.1628873	16.65961549	15.34677781	15.33783007	15.58974968	16.86402716	16.37800897	15.64488255	15.40746278	16.57430196	16.71658436	15.85994797	16.35889779	15.62740227	16.48366872	15.2711141	16.26758282	14.98969099	16.75528953	15.40008516	15.33633355	16.82326364	16.96659156	15.44006207	15.74497873	14.75433796	15.98904571	15.98207302	15.32250951	14.79776915	15.57675838	16.43660879	15.56567048	14.72037848	15.35125845	15.5985504	14.97120388	16.53853373	15.8890938	15.29943124	14.37671286	17.29701197	15.34317174	17.18018995	16.90436537	17.13881419	14.94674856	15.90922862	16.56662139	16.29346921	16.57718827	17.07259787	15.28082511	15.41405279	15.10685385	16.52429097	16.04865235	16.47138964	15.61361757	16.37932969	15.74396625	15.25415943	15.75512975	15.82758301	15.05211085	15.60045159	15.67119481	15.55486491	15.86412374	15.45201418	16.13618528	16.35609194	16.69917815	17.56585716	15.9242259	15.03885931	16.28826022	16.01581274	16.65504618	16.18501273	15.32137003	15.10985965	15.7134656	15.40878665	16.38578408	16.85907853	17.21395646	15.3520461	17.08590165	15.09833776	15.72558026	16.41498127	15.63588269	15.58874117	14.93616957	15.05461953	16.71092154	14.37449875	17.0265563	15.64341972	15.88022602	14.34029666	16.64155802	16.16532154	16.71229254	16.37720897	16.1685301	15.20637549	16.48925571	16.51471827	14.94951542	14.50184615	16.14116431	16.61593361	16.73024249	16.33880493	15.77159985	15.98223135	15.2189606	16.2554049	15.70675876	16.33268031	16.27853577	16.5134248	16.72555582	15.36800823	16.10143451	16.32735512	15.38615973	14.85770244	17.16330835	16.75830214	15.67295342	16.20645601	16.56160741	17.11463679	15.07054894	16.62797462	16.73443977	15.79533142	15.81012959	15.8054409	15.58391658	16.48283182	15.98654728	15.37421551	16.52289802	16.65445722	15.32989701	16.25190097	16.46400714	16.57005279	15.84768617	16.09450491	15.68423101	16.70469373	15.32980449	16.69600638	15.97236096	17.29141692	16.7789612	15.19341302	15.46959437	15.60149979	16.26181996	16.68122752	14.39174659	15.44297981	16.08984813	15.97831578	15.94465205	15.48439873	16.40560202	16.99755662	15.82912	16.93709833	16.74405853	15.56493779	15.6680693	16.79497397	16.99340103	16.19665393	17.07508285	14.99970115	14.90062366	15.79953348	16.74007128	15.30251029	15.7656937	14.62523461	16.69125754	15.5212401	15.51399359	15.3897069	16.50604165	16.24322923	16.03827536	15.32280007	15.86305799	16.26651501	16.80857438	15.64944788	16.5675559	16.47295074	16.55027511	17.11446328	15.97331996	16.2500115	16.49576361	16.72998092	16.8142827	15.4374186	16.46530901	17.06281152	16.58683457	15.61075562	16.73455927	15.13292664	15.5445443	16.68881359	15.46010455	15.25257799	15.75862688	16.45444739	16.06986477	17.11125019	16.17060462	14.37045902	17.35791712	17.22141132	16.54080706	15.46108318	14.98831817	14.8311189	15.17678276	16.1057569	15.32366466	16.35808389	17.0372943	15.89285722	16.52898514	16.26905166	16.26726448	15.18557986	15.97174676	15.73689671	16.58131597	15.09610384	15.44504032	16.06626457	15.33603691	15.13818091	16.24694506	14.87812108	15.23596467	16.12201804	17.54388668	15.31754563	15.73256352	16.09931561	15.44223899	15.68708506	16.50960912	15.35566136	15.72787274	16.66824853	16.76801198	15.54341215	16.4832634	15.52355339	15.38456256	17.35379455	16.3609359	15.8343645	15.32397416	15.83666571	17.2991044	16.52238253	15.02184957	15.62155996	15.34058386	16.69267613	15.28884502	15.72848612	16.37574654	16.36329332	14.86701965	15.91758023	15.77170405	15.33247489	16.96240719	16.7272158	17.51865987	15.6792043	16.00142158	16.8741784	15.70909311	15.41732718	15.12255701	14.6638441	16.77467404	16.60969978	15.48869959	16.79710136	16.27099653	15.46414411	14.96277763	15.2965709	15.41082486	16.61485122	17.14325933	16.76866474	16.39757984	15.36835036	16.20415594	14.79172991	15.13068537	16.35749654	15.72465675	16.45747251	15.77900413	16.04178753	15.20744541	15.84349964	15.005303	16.94916786	15.53960755	17.05094143	15.40935525	16.11352018	15.44230707	15.77763623	16.00096103	15.55399877	15.45949359	15.36572508	15.48088908	16.49656476	16.80229247	15.44720911	16.51190528	16.53953428	16.41661059	16.39374515	15.02070583	17.5280845	16.06589137	16.82514383	15.79438881	14.73410542	15.7027369	15.58950422	16.95035135	16.45576575	16.98753897	15.62607704	15.27276546	16.09637066	16.03690742	15.27106133	16.05917982	15.7034908	16.50835458	14.99544264	16.17328378	16.09240864	17.1629377	16.20188805	15.97920136	15.59954024	16.8670785	16.5031599	16.10178747	16.49542736	16.02021347	16.64084601	16.48676425	16.35334151	15.1620212	15.34842168	15.36577051	16.0169227	15.22151856	17.73779486	15.8537815	15.76925519	16.84473422	15.42684296	15.80689009	14.81851339	15.9453616	16.01147375	16.218481	15.75802976	16.72746236	16.08784357	15.89094645	16.38330485	16.32714026	16.77768632	15.88826454	15.55020855	16.14659083	15.50340397	16.42680898	15.45005348	15.74811388	16.02037251	16.41369366	16.25550174	16.16672825	17.2038229	15.65722065	15.89407122	15.58293711	16.31822872	16.23856644	16.18075334	15.64166542	17.0834625	16.16019459	17.15160623	15.54678498	15.21363737	15.9274001	16.52649452	15.42985103	16.75022919	15.83463303	15.61012643	16.09603451	17.16477743	15.75140671	15.57659137	16.80281348	16.3063701	14.86901419	16.46484461	15.2661121	16.53950114	16.04669754	16.14680156	16.55152876	16.89494452	16.27228765	15.36764032	16.64385181	14.37598381	15.1852954	15.48503292	16.69958318	16.09166558	15.42213386	15.19354222	16.91780183	15.63669582	16.03462681	17.18860361	15.91874365	16.26540442	16.10601249	14.94583611	16.7906646	15.67943925	14.29002159	17.36061892	15.90022315	16.06878606	16.31470378	15.3707316	16.26954876	15.90959512	15.40460926	15.85527036	15.0962537	15.80979917	15.90425359	15.69819489	16.80160674	15.51202058	16.91739045	16.1408977	15.41347354	15.44911214	17.01567324	16.69480369	15.5626709	15.04294422	17.33166639	17.03608802	15.56680067	16.72869111	17.34381447	16.45352437	15.12277889	15.88692429	15.55542604	16.23700416	16.34806072	15.72261724	14.81693713	16.73905742	16.98068715	15.65318057	15.56426968	17.07185483	16.22427605	17.12698386	16.0516274	14.45696697	15.52351401	17.02315259	16.13928741	15.14793255	17.35297952	16.97867249	15.51501173	16.5551311	16.73600244	16.41337958	15.33154043	15.67905906	14.57229953	16.02385938	15.53630057	15.66696199	15.88963614	16.27894049	16.60225259	15.27538976	15.44051495	15.53761347	15.27952286	15.42785205	17.01973976	16.51774997	15.67263375	16.67207525	16.03628508	15.52573168	17.01559028	15.14071669	15.31324041	15.07992456	16.57501373	15.91971647	15.97351096	15.73020835	15.13312422	15.06650174	15.90684537	15.88748725	16.18545063	15.85037	16.40072134	16.76259836	15.5491255	17.21339537	15.71711344	15.25776529	16.03351448	16.50272796	16.6659067	16.07360985	17.30469329	14.31268671	17.00686868	14.93145441	15.43507533	16.90191241	15.29862785	16.94123198	15.41987979	15.62933976	15.93717389	15.70682115	15.40207466	14.99129678	16.11100604	16.24256791	16.61848956	15.1867729	16.66156443	15.87005049	16.4338506	16.43060218	15.9705616	16.89617193	15.4005801	15.65063043	16.25224968	16.15359485	16.98832579	15.43542909	15.1198111	15.39374883	15.97264641	16.18248143	15.93052094	16.11396387	15.84919211	16.98732838	17.18604705	15.88214609	15.04216851	17.02377039	16.01443009	15.7680686	15.88527377	16.74727564	15.70527882	15.51256774	15.23887756	16.19352853	17.18279531	16.09685984	16.70668494	16.51129772	16.47879992	15.03351426	14.99448221	15.30813375	14.58691179	15.48473991	14.27646414	16.88261436	14.95166709	15.65300018	16.8166535	16.49456664	15.19787186	16.53781914	15.92771995	15.27848975	16.23696297	17.08194405	14.9199141	14.98099854	14.94391645	15.08900882	15.40460257	15.7165794	14.62300239	15.31424498	15.82522023	14.79587497	16.85196291	15.56318353	15.40286846	16.52859042	15.36497484	15.33245215	16.22264111	16.12864176	16.56333108	16.07588253	14.99386394	15.12086539	16.03397667	15.54697698	15.05564244	16.06632125	16.49230673	14.86162987	17.07305912	15.98457328	16.29209517	15.21192535	14.49267553	15.63245176	17.01155969	16.66954436	15.09833619	16.57103406	17.32519895	15.80906295	16.79254291	15.14960466	15.37464872	16.8309843	15.76501839	15.26006705	16.73337383	15.09566772	15.90074288	15.41410508	15.35047354	16.22975157	17.13684103	15.30978411	15.22100626	15.19727306	17.09470145	16.46812325	16.23719098	16.35950279	16.8872551	16.84885622	15.20198998	15.12134372	15.89351972	15.3519692	15.8951825	16.63037005	15.22130193	17.02606925	14.57995699	15.10063675	16.80403194	16.03599618	17.4509258	15.28023203	16.29616323	16.6843564	14.66044382	16.42620249	16.28110754	16.42362826	16.03972116	16.57217055	15.66748605	15.26272794	16.88355809	15.16858208	16.18444074	15.27896972	17.12516411	16.29265611	15.81608515	15.67654317	15.32154633	16.52376628	16.83413626	16.02207043	14.78241788	15.38478105	15.79449021	15.12135175	17.02287936	15.27124195	16.00241533	15.05753168	17.23900063	16.75515258	16.62376553	15.47789933	15.65522919	15.48452936	15.50860759	16.21475944	15.33929749	15.56020042	17.20381918	15.35793542	16.50173668	15.3929981	15.56095364	15.51946015	15.52890983	15.83947734	15.18995497	16.80322982	15.39584413	15.58271133	15.40293046	16.2774532	15.67131462	15.8308161	15.7403577	15.54572087	15.68373206	16.33963874	14.29112615	15.6511725	16.46753429	16.77462237	17.6484798	15.00629285	16.2012696	16.46465691	17.30966461	16.54707083	15.22751519	16.10757689	16.37951704	14.55074868	16.55243755	16.43768466	16.78480292	15.55172946	15.41729861	15.77607957	15.35385409	15.30578484	17.51842571	15.57562989	15.82325709	16.79770411	16.58863316	15.36232751	16.15381923	16.89128161	15.59215796	16.11307484	15.44495569	15.86552795	15.60535305	16.68136848	15.75650861	17.40858272	15.82517651	15.42335599	17.00906372	16.75028546	16.36815246	15.63942535	16.62140841	15.80855104	15.83970451	16.47058816	15.47217238	17.43014585	15.91177943	16.67252229	17.35406019	15.43915799	16.77342796	15.41903936	16.48154696	15.72552271	15.71195919	16.28357866	16.70115139	14.61969483	16.24391779	17.00801663	14.79288712	15.58293265	15.5291163	16.39819505	15.50176197	15.31533176	14.54477267	16.99271533	15.8202437	16.60771058	15.25231475	17.4127826	16.98507165	15.95871319	15.91801763	15.06625955	17.13986583	15.56445367	16.04997989	16.84278103	15.26357208	16.24571755	15.71139863	15.71311239	16.64383407	15.87639498	15.58927604	15.74119746	15.43539088	15.47428681	16.03039258	15.70217013	15.45239132	15.67341311	15.24888355	16.61874056	17.0822278	15.91718504	15.47211245	17.26073819	16.96811751	17.15456622	15.9188486	15.85293742	15.47375213	15.12864607	17.17630256	16.32728398	17.11513924	15.88700953	16.83046995	16.77211507	15.88676112	16.08776935	17.23826342	16.77742865	16.74915404	15.35340082	15.1512023	15.48511035	14.96638471	17.10780007	17.36814626	16.56896336	14.26725547	15.85974583	14.88729288	16.44303646	16.53481091	15.69830607	16.27936485	16.26741016	15.80013579	15.53376965	15.70299325	16.15917031	15.11067989	15.90025387	15.13778577	16.32129385	17.17530622	16.46592307	16.04349378	16.44554512	15.68369932	15.47089713	15.4635257	17.23749104	15.75173539	16.62793556	16.56043682	15.9078159	16.35696051	17.40959619	15.60335767	15.57702747	15.63406059	15.53998644	15.83678141	15.71264293	15.76792446	16.69202942	16.07949825	15.65869028	15.73412268	15.40018813	15.40135844	16.68662936	15.18756461	15.59699392	16.22756827	15.66023209	15.30670681	14.55567476	15.68368564	15.90063546	14.93066015	14.39095349	16.87445991	15.28891286	15.56436129	15.37352646	16.4896235	15.72100422	15.90706159	16.95622636	15.82604591	16.90286355	17.40379319	15.43119679	15.70554048	15.87138516	16.21796594	15.86103254	15.80343233	17.13558757	16.76315351	16.50848914	15.48079483	15.98704181	16.98326613	16.53301826	16.26922847	15.75031681	17.11734797	16.91722294	15.43374477	16.91813298	17.12408243	16.29938629	16.73742011	17.13551878	16.65586028	16.66522005	15.66084	16.2212778	17.11785505	16.83829685	16.84147088	15.79389793	16.45947553	16.06093643	16.59544682	16.87005502	16.00930292	16.72561298	15.32943092	17.2202076	17.14843866	16.55419835	16.07466409	16.26809187	16.34507007	17.11011301	15.4973766	15.58279541	16.26320202	16.75636337	14.93587294	17.05670327	16.78129175	16.04638541	15.4078785	15.87578902	15.74370313	16.74980495	16.07196189	16.24922353	16.03869507	15.58431655	15.77740291	15.69611946	17.69109745	16.15487105	15.54646614	17.20104462	15.6205985	15.50804924	16.44241025	16.31612972	16.14886345	16.87677459	15.66800636	16.69778326	15.75546649	16.00009341	16.58543696	17.14850372	16.67449225	15.4292217	16.87800772	15.20228302	17.70941917	16.62834042	16.80767248	16.030767	15.51172387	15.33872608	15.58970537	15.40443025	17.09718468	15.52711964	14.41253838	16.38622025	15.48341864	16.2378924	15.28759842	16.14349688	15.93351285	16.13430984	16.36575325	15.97736446	15.67961978	16.95181331	15.37914463	16.60471447	16.31969721	15.80779532	16.36102518	15.30322614	17.05448937	17.29653397	15.69440407	16.29656588	15.35179616	16.31569416	16.8762159	15.75934949	15.97300931	16.9294692	16.04334217	16.10278961	15.54582375	15.84607373	16.62000116	15.34382456	14.751547	15.47067536	16.00991688	15.51310268	15.88378677	16.85652309	15.82625076	15.27118273	17.06370972	14.92331975	16.78464509	15.06968466	17.21413082	16.26578079	14.91656735	16.39436179	15.88755765	16.31834484	15.07786097	15.0040445	15.66866964	16.33656505	15.52125222	16.50022689	14.81964362	16.04118032	16.69208501	15.7202871	18.01381811	16.34422171	16.86537642	15.43425887	15.39331883	15.74587971	16.43384147	17.07724689	16.95108562	16.27116462	16.99244208	15.19208183	16.48515962	16.27916188	16.08676521	15.87978379	15.59080629	15.22750018	16.59027564	16.49427054	15.2239435	16.18595636	16.70591596	17.12296874	16.48792901	15.37593365	15.23852277	15.87769445	15.15792004	17.06640175	16.7849156	15.15966096	15.06889053	15.58469611	16.91056987	15.54740209	15.11153064	16.52153583	15.49460807	17.15906073	16.51187557	16.17144296	14.85572909	15.88631551	14.59901806	15.00738545	15.85538765	15.21495129	15.64750244	16.95535395	15.50940538	15.01109043	16.00571288	16.06537601	16.01216826	15.98117135	14.910042	16.20069146	16.20548756	16.75306839	16.18422156	16.73026487	16.49266581	17.29881238	14.40344347	16.48582168	15.94102819	16.11362892	15.95769894	17.17560784	15.73963293	14.93168098	16.01608265	17.27882222	15.74892699	16.15985796	15.95245292	15.93947795	16.98010938	16.14344528	15.88766506	14.97692561	15.58668479	16.45491126	14.96494483	15.93445372	16.52353055	16.09917827	15.53938193	15.96960481	16.61358596	16.70085081	16.0848991	15.97345728	16.0526235	15.73456847	15.52316261	16.65710782	15.23968351	16.78411343	16.64576902	16.40321749	16.36541146	15.92624995	15.51787629	15.93337202	16.07199746	15.95410792	16.85265398	16.69194722	16.14140867	16.23931311	16.66195577	16.4489245	16.18486797	15.2440775	15.52646155	15.56718112	15.39949358	16.30398645	15.79002599	16.42063188	15.93926725	16.55406704	16.09610897	15.93734405	16.03739791	15.46986018	15.45220517	16.05250352	16.2639802	16.49818501	15.62826995	16.04818878	16.48883119	16.25307932	16.35427114	16.35169978	16.10949805	15.88531077	17.13624596	15.99901733	15.9424846	15.11016787	15.98790577	16.9765241	17.02403403	16.49231837	15.93551467	15.3000565	15.69447498	16.17396021	16.01434007	15.26377824	16.39343359	16.48850155	16.59081616	15.90865505	15.36059095	16.04046811	15.95500773	16.75602454	16.19915345	16.5049249	16.64150453	15.30615704	15.79986335	15.74027568	15.76499477	15.84855008	16.51911536	16.91496504	15.86946153	16.53659124	16.03172431	16.70158201	15.87047716	16.50874163	15.88343408	16.75781775	17.4375941	15.52883318	16.29557458	16.15691048	15.70934279	15.43757544	16.23266377	15.88045337	15.64403224	15.12411829	15.72181965	15.63379872	17.03687811	16.37825979	15.54886777	16.10521521	15.45891096	17.07869169	16.58747885	15.82760654	15.10629793	14.76746724	16.37574715	16.49957867	15.33544195	16.18298666	16.75438885	14.94410342	15.57490841	16.70631621	16.59071001	15.91694659	17.18153683	15.55793334	16.71422885	16.5648126	16.62910872	15.22981524	17.65593353	14.84987267	16.12302789	14.97665999	16.458292	15.25301364	16.00877043	15.54441046	15.11949966	17.11135683	14.9307779	16.32260863	16.86524975	17.188095	16.3558697	16.42771889	15.40095721	14.60454881	15.78432803	15.31915798	16.83258239	15.88152879	15.85314714	15.31569631	17.27022151	15.46432024	16.35858554	15.76335313	16.40183851	15.78731303	15.43777672	15.2758646	14.88600519	17.0729722	16.73433296	16.6942563	15.96980091	16.68466085	15.45356627	16.59338541	15.14854154	16.4563745	17.02720201	16.52491014	15.1276032	15.9545815	15.35899612	15.57137634	15.34662178	16.64142147	16.1311094	15.57303629	16.39537184	16.56952413	15.45717839	16.55986428	16.42195834	15.07647147	15.86244178	17.0731915	16.51187285	16.925104	16.91761851	15.12244876	15.43396681	15.62022999	16.71885339	15.84164145	16.63012651	16.29245114	15.61054813	16.04485533	14.95062983	14.9982093	16.53380979	15.92820382	17.54342766	15.30907067	16.68465344	16.58853745	16.61516098	15.72041292	14.79339137	14.45973614	16.18285084	15.22140517	16.63900001	16.30529068	15.58173724	16.51093248	15.79920975	17.07660508	16.14421402	15.46839356	15.48492012	16.31791352	15.42575252	15.73275573	16.90539866	15.27712713	16.40191996	14.9381752	16.77355775	16.08631861	16.04546676	17.37213126	15.6589736	15.06977388	15.43815566	14.94598261	15.76079543	15.90131146	15.47603294	15.86362879	15.50866401	16.24385796	15.17720098	15.97614966	16.73729217	16.9128836	14.55929083	15.89780293	15.9401926	16.65344191	16.15214795	15.69340865	16.95884794	16.59828089	15.88931053	16.41125688	15.80462547	17.62539782	15.53373767	15.79838647	15.25496868	15.12073703	15.12085931	15.53527341	15.40377459	16.26728815	15.3650446	17.55126401	16.54838009	15.20274316	17.66284359	16.11720532	16.41689715	17.14453629	15.89302286	17.25600477	15.55619791	16.65410858	16.37362767	15.17581201	15.84167448	16.11532579	15.88122241	16.88070086	15.50694365	16.64259688	15.62384078	16.08520777	16.39025112	15.89984089	15.1824538	15.80327585	17.18278027	16.01368061	15.40423876	15.96359247	16.61302369	16.69170482	15.60777956	15.45506809	15.45928543	15.43216783	16.66095355	16.52649356	16.44385082	16.42346469	16.46494447	15.27375707	15.25779175	17.27828285	16.23757255	16.22380194	15.77901795	16.28266391	15.48511996	15.9366847	16.749495	16.04464507	16.05444887	17.21230956	15.99207011	16.36226623	15.86444957	15.8002717	16.49583502	16.05979457	15.24503973	15.30235621	16.48813502	16.52740732	16.29177706	15.65694522	17.15190823	16.23345133	15.608136	15.81553483	16.88184593	15.66517253	15.84150232	15.49200022	16.14221422	15.74833562	16.72309827	16.88584333	16.89550393	16.68018681	15.72443888	16.01633357	17.01588559	16.70907356	15.51500423	16.11842263	15.88504422	15.68007371	15.50777062	15.54991283	15.86541934	15.0999527	15.8714014	17.33952974	16.17235272	15.94350665	16.78505841	16.42821787
LAMTOR5	14.28610632	13.2921002	14.00779265	13.88102458	13.49920783	13.52814504	13.47279656	14.09353308	13.36605873	13.86057178	13.60744204	13.9492873	13.71645455	13.91516554	13.71993631	13.35953634	13.82245894	13.69560801	13.94427965	13.64883529	13.70283836	13.90054244	13.91566187	13.38968518	14.01125324	14.06501309	13.29029154	14.03322119	13.71271894	14.53400775	13.8191268	13.71591752	13.30089734	14.28846553	14.3632814	13.70590041	13.55796676	13.5052254	13.84421633	13.79255239	13.51921474	13.47531692	14.19051476	13.42240143	14.06158822	13.82036347	13.64768813	14.30937933	13.73250918	14.03031359	13.51174833	13.63676996	14.50882041	13.78329802	14.08179448	13.65802803	14.1032186	14.07899559	13.60309856	13.86515111	14.87669887	13.25206921	13.77294851	13.63748635	13.78057779	13.71138868	13.87629523	13.73950563	13.38364931	14.22003823	13.85039189	13.90932938	13.1965611	13.16274586	14.01945691	13.4021711	13.13632159	13.92592641	13.43870086	13.89211332	14.06166251	14.13803656	13.12697088	14.31381079	13.90560105	13.47420588	13.90192644	14.28147721	14.20604843	12.80580028	13.9736482	13.78347871	13.5985392	14.10370219	13.69395428	13.99737633	13.79735278	14.24340805	13.72485495	13.56099104	13.50361245	13.51787436	14.16158224	14.64842943	13.50121544	14.1289499	13.66694966	13.77708538	13.67556519	13.75162193	13.45710248	13.43527079	14.17757154	13.9038279	13.17300984	14.14778346	14.06091836	13.72181821	13.8516443	13.98913838	13.29548645	14.23694458	14.16959032	13.78275976	13.01962765	13.62602611	13.7684747	13.5942657	14.43009372	14.26673076	14.6025516	13.78882371	14.11623797	13.40690589	14.33351829	13.56201974	13.86893825	13.17046777	15.00451384	13.39964653	13.54655644	14.67365536	14.16808287	13.75982767	13.86868248	14.11223799	13.26922895	14.3714246	13.31761025	13.33873079	13.82939504	13.87355523	13.30210702	14.76835	14.81316338	13.30379968	13.65194901	13.38854016	14.03613353	13.50145566	13.99552452	14.07791754	13.82863804	13.7121475	13.8801059	14.26125472	13.59497099	13.1395665	13.69229766	13.74701541	13.85293827	13.42441188	14.49780439	13.74355778	13.86158502	13.09932493	13.57747575	13.83608196	13.02906267	13.43434179	13.35690476	13.54816044	13.36713707	14.16536853	14.04194876	13.41631204	13.44072607	14.09911321	13.55542107	14.27840552	13.97119138	13.80280564	13.80473867	13.96770457	13.16484969	13.20995942	14.71379794	13.82699748	14.24456804	13.33569288	14.22085478	14.19086013	13.88786764	13.27192533	14.01638438	13.21573499	14.3936855	13.29610315	13.82424158	14.37327977	14.56109157	13.00828459	13.3946382	13.47753572	14.05566171	14.46001049	13.98588933	14.50251895	13.59786222	14.38254848	13.38050365	13.51145904	13.93143938	14.52762383	13.77172039	13.91382267	14.1101303	14.14436334	13.27363618	13.4275627	13.51997818	13.56837644	12.98458555	13.11756924	13.36954857	14.04129854	13.33046072	13.78866638	14.70406342	13.58440078	13.46094566	13.70122789	13.37170074	13.30853468	13.75976286	13.91983473	14.50569611	13.7507068	14.2925362	13.35597248	13.75366528	12.9127943	13.39943084	13.69632495	13.71526175	14.4658252	13.4187809	14.25568418	13.87962323	13.72173561	13.78601308	14.19725364	13.45602333	13.72043994	14.02842097	14.20565566	13.97616096	13.80312969	13.375847	13.30951988	13.84724706	13.55423409	14.10905693	14.08097786	13.38832527	14.16163492	13.25312529	14.15119011	13.04576416	14.28184983	13.59527424	13.8022955	13.51818361	13.92600468	13.67726359	13.96925132	13.92076097	13.80361467	13.57080071	13.41026577	13.61645002	13.97469305	13.30894813	14.04633001	13.73080703	14.64785102	13.22646696	13.22659834	13.91892975	12.54266204	14.00961114	13.49111466	14.44978395	14.54256597	13.71610727	13.19404563	13.72742147	13.57934722	13.82042572	13.45641461	13.79524687	14.60911994	13.74682059	13.75497134	13.7324722	14.03494106	13.61844108	13.80764927	13.44270996	13.71380419	13.73120372	14.09162366	12.8770649	14.74704055	13.77085586	13.50854909	13.00034803	13.54392906	12.80474335	13.61515334	13.71788961	13.61985054	14.34181813	14.22070212	13.63689942	13.18856404	14.14331228	13.91130656	14.01907025	13.43885359	13.59477411	14.168156	13.79681519	13.68704638	13.49026018	13.8221901	13.61578366	14.12702361	13.23656766	13.53680467	14.68117955	14.09903059	13.43850633	13.78848883	13.89148542	13.5147727	13.39441034	13.47633707	13.70182735	13.60173609	14.6178681	13.69916546	13.38766721	13.85932787	14.19543821	13.73676722	13.52472208	14.14528345	12.72120806	13.72580402	13.73484467	13.41317383	13.71538951	13.67796509	13.32984738	14.13993976	13.72245868	13.54175892	13.41482893	13.60971092	14.40934588	13.78700322	14.13233157	14.0579743	13.32716977	14.57658314	13.73516113	13.69745369	12.91201559	13.48310175	14.37945523	13.68782296	13.76917883	13.49163388	13.43345229	14.01897049	13.55626371	13.86637222	13.19805056	13.91621663	13.04780796	13.942154	13.42428549	13.87785257	13.50982079	14.35964814	13.86150172	13.83612946	13.3096807	14.4114382	13.87069443	13.26136497	13.12287171	13.73599694	13.92047766	13.9224963	13.71102229	13.48391762	13.63761598	14.13680881	14.44963491	13.85525981	14.10941208	14.23487046	13.59432375	13.33246292	13.27544069	13.95051593	13.39839814	13.74945471	13.47903838	13.71573271	13.48345658	13.56246307	13.43872052	14.32679593	13.7108644	13.92798673	14.40919027	13.29287942	14.12074531	14.37092237	13.88205413	14.15214429	13.43066184	13.21317584	13.76319123	13.47732548	13.67309636	13.43756069	13.72384775	13.69274117	13.73170441	13.72911667	13.72127011	13.70418019	13.68855703	13.73080166	13.70750443	13.71763543	13.73206561	13.71257904	13.71387333	13.72110055	13.68277515	13.73814474	13.69862328	13.72527455	13.68971199	13.75050674	13.69689675	13.69837897	13.71077223	13.71394159	13.69751635	13.75545668	13.71042368	13.70449579	13.70666263	13.70370016	13.44699984	13.33711253	13.30005548	13.52523573	13.52346815	13.75547459	13.57036651	13.579593	14.05055778	14.07429847	13.99102004	13.40257942	14.2685725	13.48400107	13.86612935	13.64276146	14.21539606	13.49925611	13.94125252	13.80134299	13.79951755	14.04677371	13.3756292	13.58671979	13.2391643	13.65298573	13.34493239	13.71926792	13.09978834	13.63113055	13.71754577	13.67853054	13.70708018	13.7234289	13.71955204	13.74183119	13.77787828	13.72662333	13.73704012	13.73404289	13.71739057	13.73117233	13.70545248	13.76011834	13.71575984	13.7676013	13.71686867	13.73121911	13.73979122	13.72183186	13.64347076	13.73775309	13.70873072	13.74135389	13.74693032	13.72640891	13.78923028	13.8004955	13.72901737	13.74301797	13.92846349	13.876325	13.63047505	13.9837791	13.78498021	13.91800352	13.50319424	14.12436366	13.46318841	14.09364157	13.43993688	14.26951864	13.76654561	13.46429889	13.5364307	13.55113099	13.62003937	13.41282378	13.67958807	13.55233477	13.65060498	13.68985077	13.68539237	13.59112022	13.5788334	13.57571524	13.76931582	13.87131641	13.65894327	13.87585886	13.58528334	13.73013569	13.25610876	14.18853627	14.09410757	13.58417363	13.5348525	14.27978306	14.6848883	14.21238235	13.65833836	13.44829669	13.87965002	13.29632171	14.42382065	13.1878305	13.71219171	13.38680217	14.32811717	13.2867427	13.19498866	13.53783083	14.36641717	13.3994752	13.60618651	13.83001302	13.43258272	13.38153654	14.89319175	13.80455464	13.88310819	13.7182461	13.31492461	13.25846922	13.08629354	13.49623362	14.60833591	14.13531131	13.7439439	12.83533204	14.11378102	13.09354321	13.70252446	14.35464754	14.5983958	13.91577464	13.7335104	14.25474495	13.66430439	13.82753516	13.78411576	13.68032451	13.89114203	13.88055436	13.78439387	13.00654621	13.14375827	13.73267671	13.93360078	14.24438315	14.52848346	13.69545985	14.34488351	13.80879455	14.74556235	14.08260182	13.70495667	13.84838082	12.79839914	14.46205987	14.14204026	13.49753302	13.2675454	14.28372251	13.7201301	13.3108411	13.40666098	14.4343429	13.680786	13.87697504	13.07782287	14.03019249	13.24136412	13.4939588	13.49053939	13.32790083	13.38323583	13.78067233	14.20020584	12.83777929	13.46386074	13.31201827	13.74273205	13.21152318	14.03729934	13.31845508	13.07881779	13.38516867	13.50742832	12.78999116	14.59090056	13.17724024	13.75207704	14.36108654	13.8214579	13.17861027	13.63271697	13.18789893	13.56747099	13.08403006	14.14066152	13.57978953	13.63429655	13.67243127	13.43711121	13.38392272	13.50764741	13.78272395	13.46020608	13.62622861	14.20059495	13.44789708	13.72285254	14.02697231	14.01718043	13.87370785	13.95085106	13.6957626	13.84985687	14.27399971	13.64321547	13.60151744	13.5449982	14.40877484	13.22928069	13.3958676	14.10196473	14.15148427	13.99774053	14.80400689	14.12687875	13.62208872	14.15670167	14.07496691	13.51158401	14.1839374	13.50674987	14.40165989	14.46129092	13.7157002	14.06159948	13.86912661	13.76455397	13.36145545	14.49850582	13.58312047	14.04191606	13.76344596	14.21749531	13.70917362	12.74628221	13.74465749	13.75162	13.85179683	14.28569977	12.82391372	13.86875363	13.76589719	13.78544552	14.52695436	13.14312212	14.38353583	13.75918868	13.47968723	13.21049345	13.87715313	12.79905698	14.20048124	13.27932251	14.12122875	14.22242892	13.74555824	14.75776989	13.92897995	13.31368187	14.27757341	13.30143408	13.7129459	13.14709034	13.62348915	14.66594746	13.76553977	13.32471374	13.21026746	13.7234566	14.57862079	13.26008975	13.91063012	14.57506666	13.74773714	13.47226871	14.01217229	13.98278392	12.94799519	13.863932	13.81193546	13.79757483	12.55734126	13.99388243	13.36801749	14.02204792	13.52700287	14.03672743	13.60753541	13.74631537	14.3725363	13.0149345	13.20795004	13.93088767	13.80550926	13.48132216	13.9743708	13.67935705	13.89236083	13.6459959	13.58094123	13.6077974	14.15514084	14.02537673	13.70638775	13.82592354	13.35140801	12.69609876	13.23812127	14.04930246	14.17608894	13.83034515	13.83249917	13.73557926	13.82668995	13.7735555	13.76414989	13.9537925	13.74434875	13.89594554	13.67584286	13.49146305	13.81915962	13.69554292	13.37466223	13.8438189	13.73624683	13.81409	13.46335028	14.06128873	13.48935661	13.78477512	13.26849407	14.08792943	13.99216071	13.47406683	14.04406256	13.85553971	13.42359974	13.63023409	13.71249896	14.18700092	13.87712326	13.67073271	13.3502052	13.85058922	13.72941945	13.81882186	13.34263389	13.15880293	13.86844652	13.74900008	14.22100139	13.80636533	13.78301837	14.03396606	13.71235745	13.65788729	13.75602394	13.43702151	13.91304142	13.72369735	13.25673168	13.76626739	14.89749767	14.30385166	14.21353448	13.37634877	14.21655159	13.69489351	13.23544809	13.02944882	13.93818142	13.85972105	13.71197642	13.70071055	13.72526383	13.75354831	13.71319115	13.73557399	13.73023833	13.7190083	13.75373881	13.70756786	13.72973747	13.75378003	13.70488435	13.75334398	13.74649712	13.73680268	13.75763206	13.75244637	13.74421186	13.70128172	13.70300128	13.69477014	13.76657847	13.72288988	13.75888332	13.71378761	13.71448133	13.74663961	13.68198869	13.71334526	13.75135886	14.64443061	13.53146509	14.48201868	14.06762484	13.3728741	14.18748452	13.47983205	13.40969768	13.69029394	14.75399069	13.7186353	14.69133003	13.84778788	14.17419037	13.60348525	13.86399121	13.62325208	13.42123117	13.70513651	13.25409246	13.42947051	13.88168759	13.68965225	13.48195	13.69674711	13.47294252	13.21726248	13.74637223	13.44440148	13.402621	14.05389473	13.99577505	13.33450886	13.71047746	13.15070439	13.81791184	13.57101925	13.08557595	14.36906627	13.76387692	13.74434659	13.8335152	13.88211659	14.29189806	13.59703698	13.04635797	13.90563321	13.75112438	12.89635108	13.74105631	14.04326182	13.77008307	14.64967245	13.72330506	13.56110287	13.13837033	14.54756246	13.32746851	14.33635328	13.5480567	13.72657867	13.76221708	13.76538151	13.72361801	13.7230334	13.72093425	13.70006454	13.78035956	13.74513501	13.7611648	13.70151937	13.72177698	13.72512052	13.71898806	13.74395068	13.7069931	13.72457985	13.70877491	13.75065678	13.70403833	13.71686423	13.69257259	13.73476179	13.75129298	13.76832228	13.77640827	13.74275685	13.72437826	13.7205814	13.68611374	13.95348792	14.0464252	14.01403851	13.80745184	13.92779602	13.64573847	13.51039269	14.12843028	13.56202993	14.0157478	13.73080661	13.92856441	13.44251649	14.37737726	13.53433868	13.93261911	13.62853667	13.77427439	13.49759624	13.7707751	13.28154403	13.95582742	13.65163195	13.73143101	13.56101397	13.97535423	13.46485626	13.69500015	14.02191171	13.29499097	14.38646976	13.22748597	13.47743	13.91778668	13.19037687	13.92059545	13.68380191	14.2571161	13.60412404	14.24638289	14.23451867	14.25126844	13.74000473	13.56630831	13.84691755	14.2068913	13.60047305	14.05284854	13.76657358	13.44937676	14.03989497	13.65307931	13.99869683	13.90789167	13.3486306	14.1487015	13.38741617	13.32370651	13.21129513	13.09942333	13.39900748	14.58884958	13.95228704	13.43095167	13.3930411	13.6017101	13.10251509	13.73582813	14.24019615	13.66190412	13.66708477	14.0921522	13.72610207	12.87120726	13.87194641	13.42243999	13.4328301	14.36745124	13.8117421	13.34540051	12.87222467	13.12830254	13.65704026	13.78351894	13.52120912	13.54240388	14.2446697	14.06231138	13.5201158	14.95771818	13.9644174	14.42193239	13.29175989	13.26756793	14.03621385	13.70236784	13.90932962	14.29006766	14.16250467	14.42809997	13.78291724	13.74333149	13.10340835	13.78346574	13.91651881	13.61041569	13.5619355	13.87567473	14.07777055	14.11432417	13.8452252	13.9999886	13.45881396	13.31043296	13.79914482	13.52255656	13.6189978	14.1622442	13.69870633	13.57851812	13.76861978	13.74030838	13.72797276	13.35361131	13.0890374	13.777345	13.73627715	12.8186312	13.15668408	13.56668032	13.6923973	13.65337241	13.33532145	13.74533039	13.51933834	13.41996708	13.71645677	13.74357433	12.99026955	13.3700849	13.74412744	13.63970936	13.71922085	13.78344377	13.8744071	13.36950436	13.65674455	13.75288347	13.25127284	13.91187929	13.82919149	13.56383447	12.82812981	14.22021133	14.75644784	13.90105981	14.16709897	14.33557464	13.61232667	12.96689324	13.46048196	13.71329068	13.81562555	14.50468785	13.9545591	14.34454652	14.25592355	14.61825995	13.64658958	13.00044064	14.22046933	13.62767887	13.93763022	13.23190159	13.9262403	13.35422414	13.14347803	13.66713306	13.30369154	13.6548046	13.19641176	13.10796601	13.83298601	13.98806944	13.86211306	13.32834242	13.81582823	13.5953508	13.96630194	13.55441819	13.38451002	14.14508435	13.6289921	14.18093887	13.81795649	13.65313261	13.90940383	13.32541348	12.93315313	14.12658184	13.82396409	13.7058434	13.37164288	14.1350099	13.58932532	13.9807196	13.96943391	13.8171392	13.18595869	13.58473006	13.71213437	13.75295097	13.00400092	14.0634101	13.6959322	13.72124841	13.31883104	14.44448343	13.78669068	14.32444085	13.75608819	13.71753828	13.94292366	13.62266495	13.77877992	14.46259186	14.0388347	13.39450052	13.67572287	13.68850742	13.9464665	13.51982089	13.89785306	13.70456493	13.0534344	14.04897665	13.06204445	14.25835498	13.16697944	13.36895967	13.57790405	14.47480263	13.47569459	14.38428987	14.14947896	14.50265204	13.96376823	13.66469278	14.97643945	13.75385168	13.56846242	12.99647649	14.64623878	13.43753143	13.44029165	13.41103772	14.28970589	13.17787055	13.45705697	13.23604571	14.67780835	14.04351362	13.70905507	13.67960954	13.536256	14.58626999	14.42859557	13.36203501	14.10105489	13.67181559	13.96377817	13.40939399	13.60063749	14.32058849	13.9903576	13.19089353	14.25368055	13.78121633	13.26643766	13.05162578	13.34802243	13.69726921	13.89840737	14.21499971	13.60888282	13.32425625	14.37463815	12.82519145	14.13241089	13.18601266	14.35148008	13.3566527	14.3337977	14.71581907	14.75975581	14.04800778	14.424202	13.56471246	13.47929327	14.11845532	13.97610935	13.72696332	14.65530977	13.65658014	13.89042903	13.65708242	13.76448225	14.17624873	13.25969028	13.62660422	13.66832801	13.64812128	13.68077157	14.35697397	13.3372443	13.50413113	13.93857613	13.80892288	13.3496461	13.47626387	13.43566449	13.79703431	13.7706042	13.72120489	13.55503642	14.18069342	14.18063328	14.04631038	13.39768035	14.17305394	13.58404562	13.2013919	13.6883853	13.80014102	13.66890633	13.02183347	13.23085238	13.76540882	13.1615574	13.8678081	13.77482066	14.70707712	13.5956082	12.77932714	14.61174645	13.9181559	14.15495534	13.76190654	14.03137704	13.73363242	13.70606294	13.43027546	13.4314336	13.74729614	13.882285	13.58586567	14.04522856	13.72941126	13.184896	13.91322822	13.75240209	14.40162892	13.44226784	13.4510862	14.46927347	13.49504269	13.8997664	13.45315808	13.84359247	13.8835579	13.67343128	13.09860762	13.97828944	13.89899313	14.06964765	13.50320576	13.97774436	13.2149276	13.42931141	13.73905843	13.23527573	14.5492412	14.45835775	13.36533168	13.45287595	13.65520426	14.21358454	13.38481229	14.05365974	13.34513826	13.32758276	13.75900599	14.10924158	13.78828764	13.50057663	13.72665302	13.87205029	13.71870946	12.60328998	13.71759337	13.16815552	13.72296144	14.42137301	13.26241216	13.77992973	13.65571656	13.60833301	14.02917724	14.23347866	13.1186618	14.38453109	13.40339571	13.76109612	13.72891381	13.72667927	14.16751996	13.20567739	13.97305589	14.11107131	13.77348229	13.76616454	13.02962429	14.21079229	13.40814214	13.51515329	13.94934192	13.67609775	13.30486398	13.80694789	13.43895593	13.63184745	13.38390886	14.19088589	13.81625064	13.96673727	14.38329807	13.35481618	13.85616634	13.9306165	13.56833926	12.91232741	14.13288139	13.80966141	14.70449995	14.26333842	13.39708724	13.85496281	13.52275444	13.89986764	13.80732569	13.41766297	14.26794008	13.82528151	13.36983748	13.34569622	13.57173	14.17555961	13.94702618	13.96978957	14.14010982	14.06093591	13.87795887	13.54587399	13.60091738	13.62472861	13.80564371	13.3924256	14.10649353	14.22436503	13.47027594	13.62109045	13.43220911	13.61119123	13.64381558	14.51033994	13.39779157	13.89073125	14.06603275	13.715039	13.47048055	12.73633541	14.10588869	13.78755569	13.08476471	13.72175541	13.73410102	13.76249361	14.3486331	13.7237983	13.15499735	13.90836462	13.72105042	14.17000405	14.33369963	13.64576233	13.74509681	13.75646643	13.70458895	13.76124291	13.74044197	14.24962516	13.75472271	14.13336806	13.79393174	13.71985185	12.38830106	14.07454154	13.56996325	13.86673593	13.99943884	13.7374436	13.74946651	13.72075108	13.74244512	13.71725874	13.74803592	13.69751216	13.68313267	13.73624555	13.80247685	13.74355215	13.71168395	13.72378886	13.72000384	13.76338539	13.75031094	13.70990081	13.69271909	13.67864543	13.68652657	13.72595749	13.75421763	13.7339411	13.76289852	13.70056871	13.73494426	13.73345278	13.6915129	13.78201344	13.76335877	13.65301882	13.34325871	13.89144999	13.57912179	13.52829852	14.50716206	13.5120455	13.27787912	14.23237245	13.76422919	13.07515325	13.77859749	13.92361183	13.70186454	14.07106145	13.53854609	13.96055734	14.31305552	13.76051502	13.88983428	13.63692505	14.35216751	14.36594156	14.13051016	13.65650378	13.55830886	13.82900215	14.27027259	14.00495299	13.57236197	13.56192064	13.34058096	13.47804655	13.73595097	13.50360553	14.2756277	13.5282519	13.6572536	13.71424022	14.00222811	13.79224607	13.44274828	14.20222223	13.69635324	14.09053028	13.92921884	13.60473947	13.61721378	14.19632365	14.14793148	14.12603019	13.84347587	13.92914598	13.62537155	14.43198332	13.83725336	13.67563635	13.71188392	13.63935257	13.97432619	13.76568104	13.70991096	13.75367901	13.75385391	13.75933318	13.7783345	13.7082054	13.70113458	13.70746813	13.71716795	13.7183652	13.73320147	13.73266987	13.70276338	13.72617669	13.72028003	13.72201278	13.70643742	13.72282077	13.7172191	13.71134408	13.70377169	13.69930857	13.72886603	13.76954339	13.74377408	13.73470765	13.74496518	13.73664525	13.68608156	13.00061373	14.06314863	13.07445969	14.05758674	13.17233413	13.22517031	13.385272	13.91798264	13.30537898	13.65408027	14.60184821	14.10757635	13.29115108	13.91359423	13.64537866	13.97686447	14.21520979	13.61076498	14.9234235	14.42727001	14.13493549	14.07594392	13.49922123	14.53638024	13.49875903	13.77131098	13.37424871	13.14837959	14.41690162	13.25066726	13.67111884	12.75974149	14.19980438	13.71851543	13.40671759	14.29061202	13.83751717	13.71963239	13.71869393	13.26410995	13.74083534	13.20741341	13.74016897	13.53598187	13.75440213	14.14793532	14.27302859	13.22579512	12.89305124	14.36601524	14.35617552	14.15763939	13.39609483	13.40061811	13.74853809	13.91799883	13.89882576	14.00452304	13.69573138	14.49190531	13.69878173	13.67581757	13.76139907	13.22331092	13.45961639	12.98379242	13.37293653	13.7389783	13.36382979	13.58231197	14.01390717	13.1335308	13.54329087	13.80106879	13.5875434	12.99345753	13.53067816	13.64724954	13.7242513	13.70074873	14.56177918	13.87908063	14.56954587	14.05518295	14.52290936	13.0933682	14.24321563	13.73351865	14.20236715	14.54696551	13.07557916	13.34082784	13.70393227	13.42865739	13.58596123	13.75712505	13.87372102	13.46769669	14.4037292	12.9570957	13.88687375	13.42387046	13.76481441	13.15465168	13.24161635	13.28585994	14.47314285	13.99894951	13.99076536	14.39175926	13.97292105	14.51727794	14.19194293	13.60750703	13.78468398	12.56729558	13.92911792	13.88446273	14.16899752	14.63475912	13.5478704	14.19498122	13.48548194	13.32778555	13.76366296	13.88631397	13.43002698	13.53787681	13.51360256	13.36441226	13.46385677	13.63551824	13.25213977	13.63727972	14.59469582	14.02008241	14.19801021	13.8245477	13.78240821	14.70171231	13.86576817	14.15881298	13.6006542	13.73359814	14.11825708	13.76343755	14.19928884	14.03097406	13.97178263	13.74247463	13.09366714	14.17083444	13.24951505	14.36190846	14.28620547	13.48845701	13.57252326	13.65765621	14.3254064	14.3101024	13.93418912	13.40357624	14.9464916	14.0490159	13.71575578	13.69744107	13.15402203	13.44242913	12.96355203	14.23541517	13.42601946	14.29941462	13.78553371	12.29069871	13.96653203	14.20587229	13.94410703	13.58341029	13.98631648	12.98788039	13.37678109	13.78421108	14.44043034	14.44312793	13.91141182	14.04569719	14.18599326	13.79081861	14.42757389	13.736522	13.08188327	13.84841803	13.73352007	14.10200619	13.73309225	13.76105282	13.72630041	13.41100209	13.69475118	13.96378442	13.71720155	14.33467826	13.18107806	13.70101511	13.14752781	13.73321812	13.04444786	13.52512769	13.75322624	12.94464683	14.33272294	13.46271597	14.21139829	14.31673798	13.87362128	13.53102834	13.05136102	13.62035401	13.4079277	13.76605485	13.73847496	14.15822596	14.19899414	13.90877101	13.668987	13.96280553	13.45394321	14.05348164	12.68563005	13.49627693	13.00411735	13.76053891	14.14858376	13.77692135	13.99232271	13.98060431	13.36501589	14.01602964	13.65276173	13.35270537	13.04482275	13.63155209	14.08652164	13.77925425	13.21144712	13.54387844	13.17797515	13.23883992	13.44397239	12.97355407	13.75620296	14.31856673	13.67677448	13.35832303	13.43009309	13.90590745	13.88691238	14.15884128	13.60559077	14.23272602	13.1507419	13.57024245	14.55686654	13.84129212	14.09977481	14.65885207	14.29319642	13.60522418	13.41680424	14.17951403	13.59739169	13.77033212	13.49499552	14.61582259	14.24822072	13.73668562	13.75360525	14.36243085	13.84200806	14.04339682	13.58174947	13.88896479	13.74060097	13.71112162	15.1524343	13.32997688	13.71504806	14.51421313	13.73086509	13.7542458	14.86472984	13.68757657	13.24066905	13.71135689	13.7688151	13.80287654	14.58884983	13.75006685	13.82244352	14.32778075	13.48736014	14.29291971	13.41254404	13.67955184	13.7596641	13.82934467	13.1914546	13.48930258	14.02437342	13.33568681	14.01337224	13.30540509	14.21729112	13.53855074	14.23897181	12.99109365	13.78088267	13.54640593	13.73443464	13.95742888	13.25790263	13.59986497	13.58753794	14.06338467	13.12890908	13.47124013	13.8855902	14.51281667	13.6598507	13.75399315	13.70758879	13.75163441	13.65068124	13.69765033	13.70289686	13.79918065	13.72557639	13.75448114	13.71196961	13.68051508	13.71272152	13.80801225	13.72528627	13.70998754	13.68387986	13.70690226	13.70129333	13.74124712	13.67642309	13.68484861	13.72606367	13.70683727	13.69985469	13.74759233	13.69023338	13.69641733	13.72981259	13.68902137	13.77291787	13.77743586	14.49186357	13.43680852	13.79777789	14.16840297	14.05575422	14.04319042	13.88784433	12.9032014	13.4256402	14.06036778	13.71037961	13.43972361	13.44791842	13.70357948	14.27739722	13.95906783	13.5863713	13.49648849	14.7627472	14.10297407	13.46158159	13.70485047	13.34339116	13.68357223	13.8502329	14.53182933	13.26369153	13.12327975	13.93512354	13.73352007	13.16347756	13.24405983	13.87558113	13.82068406	13.55024958	13.45285658	14.10179861	13.97682737	14.69028814	13.78141262	13.46536011	13.51470538	14.23551722	13.48283153	13.83345118	13.44660062	13.59436818	13.78464948	13.96672838	13.87510336	13.64092111	13.38937444	14.08063655	14.10541495	13.1656682	13.74958068	13.53936405	13.91909368	14.5715554	13.7586693	13.42175264	14.08486389	14.023909	13.28314295	13.60862234	13.62694087	14.87333111	14.03315719	14.49129455	13.92328432	13.5418331	13.25782178	13.5190862	14.23577626	13.70897162	14.38510415	13.43359115	13.73398748	13.93276754	14.13224427	13.76503903	14.49161941	13.73130872	13.62685812	13.52516496	13.70650419	13.82369112	13.64217906	13.42709597	13.94790205	13.47284377	14.09551985	13.47567934	13.34111182	13.75683855	14.33274837	14.15262261	13.48035478	13.22006225	13.49483331	13.84523983	13.47491669	14.43633214	14.456557	14.17116185	14.66422329	13.43120105	13.29259968	13.92716556	14.7995028	13.11865462	13.01608865	13.68918228	13.56644193	13.30165249	14.44353418	13.36416851	13.3849748	14.83659424	13.7578088	13.50952155	13.92538605	13.79146017	13.35699036	13.7484978	13.80527905	14.58946176	13.69913633	13.32951646	13.59459516	13.56342038	13.44220581	13.56970123	13.92848169	13.93890465	13.93570833	14.35180527	14.49319026	13.45252533	13.61531988	13.66410258	13.48727832	13.93352985	13.93506174	13.91603511	13.90436152	13.54132807	13.82731089	13.77782039	13.57348193
LANCL2	7.086865172	7.090178915	7.100597786	7.112250587	7.114869239	7.078819672	7.063064246	7.052629479	7.102890496	7.133791078	7.04981801	7.096280759	7.078632251	7.120374439	7.113850573	7.101042554	7.072564569	7.123455678	7.118585613	7.040415182	7.065863094	7.100556179	7.095612878	7.061051433	7.084807018	7.071829565	7.088535393	7.070427173	7.083101338	7.127159896	7.086769954	7.068904767	7.053038893	7.134717768	7.094527478	7.093491748	7.049237318	7.109360576	7.10976117	7.080802787	7.075693466	7.079186189	7.119523213	7.03774495	7.124480372	7.11119622	7.087948453	7.074944826	7.103536858	7.096872448	7.070031442	7.071981448	7.071639303	7.11807072	7.117552949	7.09609598	7.088691611	7.112728754	7.076512601	7.093689144	7.129490092	7.078365739	7.084461209	7.089052548	7.140724425	7.073726838	7.12671329	7.109627508	7.098693576	7.106160705	7.066928351	7.07511176	7.077049075	7.057989404	7.065412939	7.10780028	7.07735719	7.097956189	7.107118907	7.123363136	7.090165672	7.099339056	7.06973017	7.076653368	7.080465633	7.082916242	7.10038582	7.099131614	7.090316336	7.083611326	7.068147148	7.068138143	7.070383946	7.059457093	7.10003907	7.092003377	7.09643892	7.106081213	7.086766572	7.085842403	7.101455626	7.08024171	7.090705433	7.051629995	7.098038888	7.059396868	7.087509685	7.119694374	7.069581604	7.123458709	7.122575845	7.088463786	7.150626676	7.084754801	7.071963323	7.056017515	7.097702297	7.047569555	7.060664694	7.107783296	7.109125389	7.13184847	7.109423202	7.106672128	7.095654083	7.109402789	7.137293375	7.077440035	7.098698395	7.113304383	7.129523492	7.114465259	7.07756008	7.114801692	7.077544846	7.132686256	7.105371184	7.096913872	7.080619603	7.106324214	7.111776638	7.088035492	7.068171005	7.090750366	7.054010497	7.082698536	7.059417351	7.063014056	7.062882679	7.110057996	7.0689089	7.087622874	7.080584254	7.115103226	7.086677566	7.130338582	7.080751662	7.082462299	7.104712067	7.070689926	7.116462591	7.132590214	7.078364059	7.075509193	7.043094695	7.110289647	7.109837771	7.057881706	7.05524051	7.043491948	7.066264826	7.068060794	7.148780613	7.044298509	7.08335895	7.091288371	7.120662161	7.194470536	7.070853326	7.126083978	7.077081928	7.089759118	7.089836066	7.098308525	7.079811571	7.090261045	7.067823296	7.152123441	7.088915698	7.063302333	7.153344858	7.07897703	7.068293116	7.050527184	7.098086965	7.096054734	7.112324764	7.081371319	7.113970739	7.074556421	7.109457335	7.108038359	7.09219059	7.103880937	7.104283237	7.088996841	7.09011943	7.074843907	7.061943471	7.07420416	7.126742475	7.098019423	7.08465101	7.097848864	7.086715875	7.112634916	7.127713008	7.085514755	7.077135533	7.118501211	7.072360004	7.101622206	7.102647847	7.142623406	7.085981005	7.098283403	7.10946139	7.114857679	7.048832397	7.104513009	7.093764723	7.068529178	7.093727427	7.081156717	7.094977331	7.065121069	7.088452362	7.095591417	7.184850159	7.099215882	7.080261491	7.063887884	7.069002958	7.0654183	7.120568797	7.069912469	7.07698755	7.111799579	7.093523603	7.084773165	7.114664352	7.075412526	7.087412851	7.059140236	7.077477231	7.116755203	7.115175495	7.063660377	7.10605298	7.083746036	7.145987561	7.115337981	7.102168423	7.082491404	7.028644331	7.097455953	7.091983602	7.162562011	7.093509984	7.085694607	7.103466739	7.081321425	7.078483146	7.049601075	7.110313105	7.086353546	7.114569505	7.107334732	7.07763188	7.081967153	7.058027018	7.102368899	7.114500321	7.055332928	7.089441003	7.108267736	7.084769868	7.052401679	7.064639365	7.124547014	7.075393067	7.110646046	7.036132398	7.129855485	7.09253012	7.097699235	7.120006754	7.04123836	7.080845119	7.066587003	7.117994933	7.09283699	7.084380798	7.113109881	7.119078991	7.065869927	7.089251793	7.069947202	7.078452806	7.086998539	7.136541351	7.112409824	7.108036466	7.115929041	7.09414255	7.115468382	7.057293705	7.166938433	7.136715571	7.021292348	7.092914249	7.077166675	7.104252894	7.048095787	7.131310433	7.084174984	7.130473656	7.079007072	7.048858554	7.110006561	7.092872851	7.088080407	7.130341618	7.124612551	7.087522202	7.08269461	7.120547623	7.067821943	7.118749625	7.153868039	7.105197306	7.111938816	7.091232425	7.06680538	7.078364539	7.097644976	7.084809526	7.127291875	7.066027378	7.112125483	7.129228309	7.111971153	7.080718544	7.119220495	7.106352136	7.112884442	7.074016984	7.073702056	7.105592281	7.074029323	7.067571166	7.06189078	7.05684939	7.070477684	7.067808329	7.098301526	7.078101509	7.095061469	7.082217684	7.087685575	7.09643987	7.08975412	7.077600945	7.04136192	7.064955528	7.078939286	7.084446198	7.120460768	7.097835512	7.054517899	7.108422902	7.066267241	7.048663866	7.060822363	7.113412387	7.082727456	7.052905192	7.06023323	7.070858444	7.101318838	7.109924169	7.106898029	7.038705124	7.091609129	7.121392052	7.088901881	7.116149195	7.088851042	7.083769233	7.095533858	7.074680687	7.04544202	7.089354512	7.097105555	7.055843388	7.076633742	7.115677988	7.056534609	7.115787226	7.09480283	7.112446363	7.098164034	7.096545487	7.110615091	7.104571646	7.111390324	7.086592975	7.078522495	7.053489654	7.120863104	7.058343045	7.104086874	7.087176705	7.084535289	7.089615799	7.102393409	7.094418264	7.10852316	7.068063933	7.131097592	7.041620477	7.118990254	7.049569348	7.087390997	7.107522178	7.094965681	7.073219166	7.077406275	7.081198901	7.100371069	7.054185886	7.029262001	7.066071804	7.083073766	7.057474839	7.057508482	7.123888579	7.038982199	7.087621721	7.073221128	7.085791277	7.055669968	7.093399081	7.090893308	7.083295281	7.066746672	7.051618362	7.092524922	7.069965617	7.079775723	7.093748841	7.074879488	7.07613279	7.083131091	7.046019619	7.099635411	7.061365773	7.087172884	7.052736743	7.111605854	7.059693927	7.061129198	7.073129912	7.076198887	7.060293904	7.116399008	7.072792399	7.067052268	7.069150478	7.066281848	7.051193809	7.081069131	7.068261161	7.150266253	7.08661509	7.08480647	7.057515763	7.061395607	7.088796282	7.108708965	7.102292021	7.118741336	7.141974267	7.091898967	7.096335155	7.073102432	7.103231792	7.099248788	7.118029203	7.085784829	7.066758599	7.129103907	7.086128398	7.081054731	7.129633656	7.084541233	7.129424963	7.11760644	7.114983617	7.032297429	7.079688902	7.041909459	7.069554806	7.085385688	7.081631626	7.103205098	7.138110424	7.088478934	7.098565779	7.095663492	7.079538617	7.092883847	7.06797866	7.120913018	7.077959541	7.128158962	7.079033247	7.092929145	7.10122974	7.083839236	7.007960174	7.099256168	7.071153068	7.10274292	7.10814272	7.08827131	7.149102856	7.160011258	7.090797149	7.104354285	7.119582663	7.104736717	7.056089888	7.130332816	7.062016651	7.120677227	7.078870789	7.100011882	7.093553344	7.154939025	7.099682025	7.113432509	7.060609071	7.090781449	7.075668001	7.069536638	7.078782659	7.09669488	7.089672972	7.074084683	7.089137938	7.075612785	7.097221318	7.064345207	7.079794934	7.132940083	7.064653193	7.095778328	7.07573184	7.099515619	7.073107481	7.108262751	7.087922706	7.111673225	7.103482877	7.098643904	7.094389318	7.125419599	7.138912036	7.089571231	7.155314623	7.116557922	7.117602616	7.08774654	7.120452884	7.086392907	7.074504434	7.092372894	7.013286825	7.103358163	7.088940067	7.07973534	7.098024164	7.066632266	7.089119325	7.112524708	7.106615075	7.096574826	7.151753418	7.105646638	7.063532987	7.087540002	7.056688403	7.067829957	7.066511975	7.094624688	7.100861407	7.105647121	7.087599859	7.073252374	7.124525453	7.096977278	7.06514338	7.158694962	7.102848258	7.095237027	7.095147861	7.114029739	7.02813391	7.113418777	7.144150331	7.098994516	7.110710078	7.107921775	7.144419639	7.100390095	7.080441889	7.09434058	7.098266958	7.092780643	7.077337315	7.058302543	7.096788191	7.058474655	7.054526751	7.063651644	7.067498557	7.091479712	7.076065602	7.053561302	7.043094321	7.079991637	7.094760341	7.050671391	7.082191377	7.039433961	7.084674203	7.076784514	7.044093476	7.068100138	7.067175683	7.09819146	7.103222623	7.069037269	7.101094678	7.077762983	7.057188518	7.140815968	7.064603867	7.099652967	7.097058775	7.036560813	7.104077428	7.099755945	7.069799005	7.099977758	7.091000838	7.057825525	7.072154456	7.091537044	7.109806577	7.123841681	7.113126415	7.086443875	7.122765821	7.087994145	7.074959739	7.093645169	7.089174405	7.096049016	7.097204848	7.067236218	7.081987629	7.046149805	7.050988114	7.068273651	7.118261429	7.142802611	7.049142061	7.069820558	7.107159893	7.053495687	7.063553989	7.106048312	7.13081454	7.089200073	7.129232934	7.063030905	7.105386046	7.059291594	7.118707453	7.057912693	7.092110338	7.135617672	7.088301066	7.075957537	7.138421479	7.098258915	7.110214672	7.080082969	7.12130029	7.070891523	7.076528527	7.101325633	7.079189171	7.104366138	7.105886553	7.11891579	7.156487521	7.068271612	7.119656287	7.098829013	7.125208155	7.075431098	7.090389677	7.089431715	7.11249391	7.124135236	7.112016076	7.063438578	7.122414926	7.105941881	7.112683855	7.116766528	7.129098654	7.087313223	7.098908416	7.07630546	7.103739328	7.091898451	7.103521156	7.065883933	7.120012806	7.093986482	7.126413528	7.072367622	7.080812892	7.114822009	7.079246303	7.124956977	7.082353166	7.102916001	7.130211303	7.088324676	7.080683566	7.098057626	7.108525556	7.075415211	7.075595382	7.073074761	7.155736932	7.126162728	7.06695064	7.056249875	7.085412514	7.121947628	7.082900447	7.069807234	7.081190089	7.121568369	7.093716751	7.125273879	7.104405904	7.094521826	7.097432137	7.080942099	7.099241888	7.058193828	7.143110857	7.119991331	7.075224225	7.100537372	7.058796033	7.07057872	7.062781376	7.098747317	7.085281078	7.057416644	7.075951876	7.063059659	7.117878765	7.069594087	7.090852024	7.100858432	7.045460397	7.054822502	7.06744264	7.140786568	7.058970285	7.091634184	7.067032833	7.117972279	7.102745013	7.080210483	7.069330549	7.096526447	7.112115014	7.053425533	7.081663414	7.037153694	7.127443636	7.110481853	7.104480515	7.101975512	7.099119465	7.115955687	7.076269287	7.10695335	7.101732255	7.070468845	7.094375606	7.133656696	7.057792722	7.129433265	7.130235453	7.1097118	7.14478881	7.055510089	7.095099841	7.110175695	7.096175692	7.12164701	7.087037375	7.123738859	7.036234749	7.087324557	7.13784522	7.133058497	7.063532249	7.100675213	7.111069163	7.10599712	7.116258223	7.075216172	7.089414231	7.043141285	7.11014692	7.066400506	7.128439016	7.089301607	7.065025909	7.064241052	7.107933113	7.084507865	7.10311651	7.106041629	7.12012925	7.122743539	7.126867301	7.159701029	7.091880299	7.116838933	7.08678714	7.096313021	7.121367457	7.104745748	7.083773756	7.051621485	7.092047363	7.133296815	7.063386929	7.087162497	7.11455109	7.075472209	7.097146089	7.091979431	7.081105109	7.114735555	7.070027036	7.091494436	7.114775471	7.067428527	7.114353233	7.107723243	7.098335865	7.118505485	7.113484048	7.105510363	7.063940009	7.065605103	7.057634677	7.127168523	7.08486374	7.119717119	7.076049785	7.076721525	7.107861213	7.04525807	7.075621444	7.112430982	7.109095654	7.077142626	7.135555315	7.089476297	7.106083147	7.113131213	7.065550159	7.050171939	7.08686656	7.090307265	7.08358515	7.117319733	7.069451807	7.05394867	7.088069	7.063992955	7.060332192	7.083344439	7.05559664	7.101245087	7.078738322	7.095700726	7.067892872	7.09379187	7.079398225	7.077512872	7.174886079	7.250760886	7.157588464	7.092798742	7.064983688	7.057708725	7.047263284	7.058287278	7.063836321	7.087187521	7.095847373	7.102797639	7.12786283	7.120502633	7.105640821	7.082660581	7.116526605	7.071751385	7.090080958	7.06655318	7.052990845	7.082322935	7.057108206	7.102454766	7.104962764	7.130562123	7.09584312	7.08526577	7.081102562	7.092161216	7.079564349	7.098302365	7.209516447	7.07919644	7.08843569	7.122945284	7.126009483	7.085568811	7.085002718	7.082970059	7.062761375	7.140513111	7.106404275	7.121926326	7.064170125	7.083786094	7.08702373	7.08108551	7.105257453	7.069470481	7.086500188	7.071195854	7.111751148	7.066609299	7.079028952	7.055506728	7.096359622	7.112367196	7.128857102	7.136686972	7.104101442	7.086304977	7.082628383	7.049252461	7.101624348	7.082996832	7.081541174	7.072880808	7.068250959	7.051772203	7.096406591	7.0798816	7.100804474	7.088248587	7.057072252	7.106804078	7.097271001	7.102581732	7.131982752	7.085189166	7.067929884	7.100687185	7.09921232	7.069852206	7.096932888	7.071787734	7.092996481	7.066644155	7.11634129	7.141896648	7.083507097	7.09706269	7.113206499	7.113307839	7.123949838	7.0541247	7.07047838	7.078537456	7.048563649	7.129893604	7.074610112	7.139175409	7.037117848	7.086249702	7.126072995	7.095187352	7.124833396	7.120536445	7.100036425	7.10428351	7.089337387	7.1271186	7.114282058	7.091254854	7.139084676	7.077290989	7.111208816	7.083909244	7.114221884	7.040763877	7.056857691	7.067357409	7.052399711	7.072890821	7.079854441	7.112856862	7.09509453	7.063092159	7.112357763	7.0602639	7.073317612	7.097392178	7.084406087	7.101155964	7.113830683	7.081783583	7.087974188	7.081627671	7.09108395	7.069325718	7.062729158	7.049169827	7.080299087	7.074864524	7.078520206	7.082725754	7.092391612	7.087709411	7.099569961	7.142100985	7.049612442	7.128934339	7.089173667	7.177562208	7.093698607	7.139810533	7.070070366	7.054796664	7.158073134	7.069170223	7.141429827	7.123527796	7.057576189	7.097226435	7.088307251	7.099440617	7.069957644	7.119957801	7.027444057	7.125680888	7.082642115	7.040447852	7.069759923	7.105845714	7.086538334	7.111479048	7.104706474	7.06093952	7.134471694	7.067202073	7.048062831	7.109721421	7.090975982	7.077169734	7.097548714	7.101730525	7.089785623	7.113648906	7.061312502	7.109672846	7.097826981	7.069388077	7.062500585	7.093333023	7.091109947	7.092642393	7.093039659	7.106593469	7.070116393	7.083673314	7.078634398	7.104893027	7.086367719	7.102449005	7.10542862	7.121109997	7.081310928	7.083202988	7.102974889	7.154967078	7.091713676	7.113907308	7.152754867	7.082260211	7.109522099	7.062430019	7.061012773	7.125459881	7.148939094	7.094875761	7.06992002	7.096934925	7.08791895	7.069279491	7.076493392	7.128520146	7.104550966	7.11462787	7.073930223	7.075451407	7.094015203	7.097505282	7.092566631	7.089173636	7.082540997	7.087925573	7.068632827	7.101799122	7.07606582	7.061548009	7.036992288	7.132531849	7.149230753	7.097337202	7.075826157	7.057383855	7.11597146	7.137186003	7.128986024	7.0613261	7.099257061	7.077935105	7.089249397	7.062798473	7.072393108	7.076434338	7.076649435	7.106086445	7.129169283	7.099423329	7.118650794	7.061770732	7.079255327	7.056512028	7.081915311	7.061345716	7.06469029	7.101384685	7.067357888	7.067595113	7.098190841	7.103194854	7.060900738	7.070222501	7.086493882	7.113972665	7.083283927	7.096144072	7.106687923	7.08327427	7.093969857	7.05736366	7.056915058	7.080062345	7.117010518	7.079681653	7.088782919	7.13581209	7.138983503	7.098455281	7.095313408	7.086328891	7.039190712	7.051570327	7.098767239	7.055324407	7.091987541	7.067119224	7.101135922	7.065973578	7.120502399	7.103439401	7.118136024	7.115659488	7.086097224	7.114149317	7.071582443	7.055906763	7.106977817	7.115571669	7.078106761	7.075769159	7.11372503	7.08038967	7.070944439	7.067928056	7.092968314	7.106436377	7.077675446	7.078677815	7.054371855	7.094674972	7.037031022	7.076476328	7.065735234	7.06746711	7.086708276	7.094061654	7.071245194	7.135458474	7.089671254	7.026954855	7.097494463	7.076831918	7.140666923	7.083034068	7.10788834	7.117467258	7.056518248	7.098465142	7.094800193	7.089894218	7.10732682	7.097970259	7.063703984	7.073194471	7.065585096	7.071950027	7.087021698	7.073203318	7.084315691	7.092872145	7.089884256	7.080659156	7.096506954	7.063983177	7.131805903	7.134774583	7.124457304	7.115054796	7.111074429	7.153822724	7.109703348	7.085806772	7.128998941	7.061817833	7.151275524	7.050820737	7.104857477	7.042057096	7.09345122	7.101036727	7.088382923	7.090673808	7.114649398	7.050492474	7.085763954	7.105618885	7.056223867	7.076105595	7.101193949	7.053190294	7.065790274	7.064969118	7.071888622	7.066404725	7.068309733	7.101673553	7.084089134	7.052678402	7.143332828	7.128796868	7.04521898	7.118213573	7.098989199	7.089528298	7.051452075	7.094607018	7.09653942	7.034455915	7.07443168	7.093209158	7.087298995	7.099180619	7.045873491	7.073166903	7.062056709	7.085354311	7.098454868	7.07108238	7.10463015	7.12264458	7.085203242	7.060697824	7.068569785	7.085164492	7.096209563	7.051193403	7.053318216	7.102002305	7.073730925	7.091178562	7.084539985	7.116908267	7.115052249	7.125994412	7.109815409	7.089669286	7.073776188	7.083432478	7.09418416	7.115648176	7.068255968	7.148027779	7.068462728	7.120869635	7.135389418	7.063367101	7.097165179	7.10309554	7.109759497	7.084321214	7.127664744	7.110207275	7.063901407	7.104500889	7.152283848	7.097335968	7.121394447	7.09623899	7.101866971	7.05935839	7.135382248	7.128607554	7.105281764	7.119835899	7.092076695	7.148190068	7.102237843	7.088507691	7.128500773	7.080815738	7.061051797	7.079734991	7.067011723	7.084933032	7.046152267	7.074244416	7.089101791	7.074909238	7.070244306	7.116409724	7.103435904	7.089025859	7.093760549	7.054085916	7.121859827	7.090696872	7.076880137	7.084648258	7.070706663	7.074946152	7.12905816	7.133853667	7.073455295	7.127739018	7.101168869	7.146611251	7.086868645	7.130817778	7.08778923	7.103586226	7.081962843	7.103322792	7.07841423	7.087508192	7.139869714	7.087322763	7.136805882	7.116425878	7.062067367	7.093729737	7.148912498	7.083218326	7.088054316	7.133061854	7.095955817	7.190294701	7.083385982	7.080802844	7.105209361	7.076412526	7.080984128	7.097482458	7.111395314	7.028151239	7.113406153	7.053855642	7.048582536	7.071282917	7.048754902	7.116511232	7.147815261	7.08959338	7.031719247	7.080647034	7.048926199	7.091971161	7.064417564	7.097813245	7.062093295	7.105835495	7.124487941	7.087559239	7.112402695	7.096830833	7.111362514	7.132119593	7.131079746	7.083142112	7.076791408	7.106619289	7.12522809	7.141278283	7.10771986	7.066890567	7.147481307	7.05832711	7.083765211	7.095719777	7.123213049	7.049519439	7.091113801	7.074796525	7.056539884	7.083082548	7.058477633	7.095140575	7.092644008	7.106367283	7.117376777	7.067142478	7.122001963	7.101859886	7.071206612	7.104309886	7.096577639	7.153655394	7.081921941	7.060340275	7.100615413	7.061842253	7.109249001	7.119543234	7.098956487	7.110598572	7.082792686	7.103799584	7.079410968	7.1092133	7.060289846	7.046365812	7.097796381	7.161929844	7.104871547	7.07401275	7.08573425	7.082069118	7.124076583	7.111416263	7.072286092	7.055648589	7.042020706	7.049652218	7.087834184	7.115199204	7.095564927	7.123605136	7.063249585	7.096536311	7.095092066	7.054480605	7.142114606	7.124050804	7.133458834	7.087923065	7.140657019	7.09544117	7.107592547	7.116006334	7.1054835	7.110788447	7.094459294	7.093903937	7.068902539	7.082570548	7.070050231	7.066379651	7.094154311	7.098982981	7.095231823	7.114460614	7.099915454	7.136803144	7.108517488	7.139057168	7.157235754	7.052841293	7.089068122	7.08892584	7.057684316	7.17809697	7.145698228	7.091085192	7.089861625	7.059992026	7.100662943	7.078774367	7.077754852	7.118245133	7.075983666	7.106912153	7.082640452	7.058932536	7.077343319	7.122232649	7.140201761	7.107478921	7.08771594	7.016655804	7.047850179	7.107311221	7.101573293	7.108247053	7.113967868	7.127050062	7.071545695	7.065818877	7.107084826	7.093987758	7.108528919	7.094031285	7.00326313	7.131475139	7.126299517	7.072295917	7.114677652	7.114847003	7.120152725	7.138552188	7.070644382	7.063797529	7.069930466	7.07932305	7.080482374	7.09484872	7.094333962	7.065374731	7.088046443	7.08233656	7.084014428	7.0689324	7.084796819	7.079372585	7.073683649	7.06635111	7.062029359	7.090650602	7.130039532	7.105086454	7.096307197	7.106239823	7.098183423	7.049221301	7.049761969	7.086711823	7.070671254	7.086367068	7.040560949	7.072890059	7.066610541	7.105677738	7.066493816	7.102697242	7.074608737	7.088025754	7.102598079	7.145968372	7.092545042	7.109423969	7.101745785	7.083694886	7.112605202	7.077249755	7.156692564	7.113454677	7.100192873	7.128261815	7.049687572	7.096306328	7.057283691	7.05820832	7.183330097	7.066754755	7.138324428	7.111573219	7.127216604	7.080627854	7.088787305	7.089722688	7.083851287	7.081709429	7.080800692	7.056411177	7.102240791	7.057088353	7.101595531	7.054209357	7.115377868	7.082614359	7.090454477	7.111622351	7.116799206	7.08714167	7.134140206	7.077246655	7.054128476	7.039128814	7.109699564	7.09635839	7.079986476	7.058194226	7.058565474	7.15829054	7.06714447	7.096798018	7.122153178	7.048445693	7.132156078	7.115123521	7.061667529	7.078271599	7.103798243	7.115357219	7.074992363	7.049725382	7.073478077	7.087738766	7.074594246	7.064999647	7.08943373	7.101343694	7.086182043	7.087768071	7.072856929	7.144263034	7.102963414	7.108790314	7.0893941	7.087815228	7.103524641	7.079841282	7.079297579	7.138090409	7.143130696	7.04154978	7.066506601	7.086666979	7.057042945	7.118014534	7.0871471	7.064471832	7.097051629	7.067038653	7.123674176	7.070322976	7.125460344	7.080552485	7.093030012	7.095608921	7.088028742	7.137903124	7.092916111	7.08980276	7.123691943	7.123586653	7.067810581	7.053836688	7.074649934	7.08078237	7.111850995	7.093308241	7.048065232	7.129311655	7.101065643	7.154629515	7.080518079	7.072452529	7.124345358	7.047579178	7.069441226	7.096393331	7.093993392	7.088040174	7.077233422	7.088108488	7.058695559	7.081877212	7.096029339	7.095852801	7.069796044	7.079357043	7.142496869	7.116262035	7.040069812	7.109536779	7.068645994	7.060138363	7.09352952	7.085843531	7.102328521	7.110095393	7.13569904	7.126839575	7.097514964	7.067941172	7.089921825	7.070856188	7.070406419	7.08728102	7.061500488	7.070778038	7.147940791	7.145355717	7.083202709	7.111302608	7.07875465	7.082243268	7.090015395	7.099289404	7.083331422	7.08948127	7.096588933	7.113670011	7.112996036	7.103018121	7.077780312	7.094418015	7.092970269	7.11379712	7.097381601	7.099906748	7.096110194	7.021827383	7.128028805	7.144242639	7.053321327	7.065002538	7.077650619	7.096158446	7.040942553	7.067735866	7.074712087	7.098064074	7.079659271	7.072188949	7.0973014	7.046013784	7.094742955	7.108424484	7.088166243	7.060370554	7.05761632	7.086639134	7.07935559	7.083388255	7.035696801	7.067302442	7.086851055	7.094864838	7.068063868	7.054121354	7.117204622	7.127695419	7.06551339	7.125180618	7.080662567	7.104865305	7.057458301	7.100534399	7.091555904	7.067765893	7.077866768	7.066852824	7.155615488	7.057504848	7.104037431	7.100435399	7.064398061	7.069481838	7.088161792	7.108731402	7.078615102	7.07760433	7.107766152	7.076023544	7.052801339	7.07987727	7.051964767	7.121455624	7.082395724	7.072451759	7.118441583	7.055140014	7.104768071	7.099274014	7.116242324	7.110682117	7.072320515	7.108092564	7.076840928	7.123001756	7.087888364	7.119406621	7.05220559	7.106186613	7.083312808	7.085490562	7.083865737	7.152118086	7.090055922	7.10809421	7.084718422	7.108622265	7.096183772	7.107484234	7.138521021	7.126711386	7.117324399	7.177350203	7.106811583	7.093554594	7.094678286	7.144258384	6.954159291	7.327218015	7.650568274	7.122076662	6.838590743	6.609294145	7.218550489	8.42680808	7.423912188	6.944660864	7.358112905	7.290740342	6.120550699	6.298634267	6.827850848	6.883438224	7.113206222	7.818330966	6.875620176	7.361651761	7.097269067	6.884930743	7.393167664	7.104586063	7.119453934	6.833161499	6.666321676	7.085728385	6.576196044	7.636329271	7.073701535	7.128433756	7.069860798	7.075138737	7.041761534	7.087053814	7.095118912	7.089277548	7.138556385	7.058075633	7.109779671	7.083911998	7.095718907	7.063647931	7.081922387	7.059282083	7.07836748	7.097647367	7.014823675	7.118448867	7.08233656	7.076421336	7.076817566	7.101334103	7.07492797	7.104601496	7.118807741	7.113908218	7.084716583	7.045275526	7.070047305	7.112697811	7.014942262	7.060423642	7.065503989	7.158738049	7.087465163	7.115454372	7.074289367	7.043831134	7.075017454	7.167289918	7.087184224	7.072370078	7.047089335	7.06938252	7.063951253	7.102639525	7.039868752	7.048027401	7.087937006	7.069319587	7.06255818	7.108783762	7.05324162	7.059229695	7.091567181	7.052067997	7.133307134	7.137682018	7.082749876	7.048162433	7.15737973	7.105261385	7.145472545	7.100246173	7.113577182	7.062458054	7.082962694	7.113878422	7.063166432	7.081832408	7.058890931	7.067353918	7.120182329	7.081267849	7.068629734	7.062975667	7.107591185	7.047177875	7.093475689	7.068195631	7.084341656	7.095915492	7.0629108	7.13094442	7.087984446	7.037606283	7.077297071	7.079178353	7.086703525	7.106910623	7.08804654	7.156015595	7.074759516	7.072626612	7.112768273	7.103034189	7.107889556	7.102731996	7.075443165	7.108514866	7.06520993	7.144290835	7.062792298	7.072805376	7.105999016	7.090566849	7.0668719	7.106262422	7.076959365	7.107009311	7.13497996	7.150629045	7.110387477	7.092704209	7.091941308	7.084525889	7.146533707	7.138138837	7.09246918	7.08524534	7.069351448	7.091216622	7.034277534	7.032141625	7.139098904	7.116437106	7.142599665	7.037903933	7.068594889	7.079961718	7.047780387	7.105214639	7.054614345	7.080928675	7.114234333	7.101859254	7.109898501	7.099635106	7.084943636	7.114741954	7.084765685	7.068110573	7.061190463	7.090751948	7.027756632	7.046644515	7.039240294	7.059025396	7.064762326	7.081232824	7.094737715	7.093419597	7.105872952	7.082176287	7.03365787	7.053763873	7.089514509	7.076277442	7.06109537	7.1023913	7.076569129	7.115312769	7.108631113	7.075113982	7.086155295	7.083277692	7.111221497	7.067648744	7.049162611	7.102722648	7.050230062	7.07460755	7.093307817	7.068116278	7.066445421	7.079159905	7.108526423	7.092168535	7.110910333	7.164429861	7.126461907	7.090041767	7.120431911	7.070280033	7.130319725	7.100897141	7.044362043	7.052468077	7.060752701	7.059663055	7.076773041	7.119104044	7.069676152	7.102295005	7.165944532	7.074864691	7.053649937	7.109540487	7.063862311	7.077918277	7.097312821	7.082856268	7.080132382	7.126188726	7.114765563	7.122381346	7.05752952	7.03913785
LAP3	17.91937429	18.06736019	17.12824151	17.41636	18.70459079	17.30230324	18.05979802	17.65651362	17.5065219	17.86767584	18.5906672	16.68763106	17.56928757	18.84281915	18.02562144	17.58015931	16.62821423	18.0048204	16.05240624	17.2463257	18.5919257	17.89260713	17.78563122	17.79141644	17.37264937	17.26669955	17.60978708	17.63095895	18.0275003	16.78478804	17.454386	18.22575638	17.84612089	17.80263237	17.32357097	17.582174	16.74150568	19.33761293	17.72795602	17.87369949	18.03836625	18.05887936	17.68200924	17.56794909	17.33951558	16.59074203	18.70128972	16.72030381	17.55315124	17.78793164	18.49681308	16.66850878	18.01585387	17.33844652	17.4403355	17.06917043	17.622146	18.03939509	17.14746287	17.22738548	17.45115767	17.35873068	16.91258917	15.74040164	17.25013745	15.77712381	17.26437156	17.90731119	18.25907514	17.21384804	18.93600574	17.267346	17.96424906	17.44960931	17.96507571	17.95388398	17.6632197	18.29735894	17.48136954	17.60174458	17.41797325	17.5806116	17.91002827	17.74665987	17.79991069	18.56119104	17.79295045	17.24920615	17.41195355	17.40595176	18.27951984	18.01373136	18.62695033	18.15609901	17.40298801	17.8066511	18.5806723	17.85780201	17.89934956	17.87823429	18.24563631	18.57927403	18.91603702	18.1228722	18.51082048	18.70203756	17.47906516	18.13046995	17.52085085	18.13338788	18.66030896	17.94126053	18.45264694	18.59746108	17.76193071	18.78397185	17.40457627	17.78456354	17.65665306	18.18470861	17.73634116	17.45476527	16.88049467	17.98050489	17.88566617	16.81609626	16.86945445	18.40317903	16.97648832	16.43023848	17.26537455	18.37116569	16.83829948	17.70177228	17.25498113	17.4600344	18.71839329	16.88229552	17.55270057	17.06041515	18.33408288	17.47247195	16.29521465	18.27729615	15.92942055	17.94674068	17.55611353	17.15451929	18.04303956	18.18381354	16.68672803	17.6435018	17.63734223	17.40007522	16.96722707	18.4559372	17.61128658	18.79387396	17.95022661	18.04606616	17.21298754	17.29247611	17.14546315	17.6687041	16.70442747	17.16841947	18.69408745	19.13923192	18.7225376	18.22624047	17.8113239	16.86873681	17.87395166	17.22740788	17.54375411	18.56538237	18.14137548	18.28074892	17.09209607	17.14328815	16.52574128	17.54392174	18.05323994	16.69413313	17.11425054	16.92233973	18.16448309	18.06580153	18.42919872	18.02565893	17.68243942	18.41235643	18.20588941	18.56952666	17.83742027	18.07783303	17.8421353	17.24999734	17.48561684	17.95372347	18.02457087	18.37989064	17.49482295	17.33350601	17.61573773	17.14774422	17.99591618	18.39130404	16.61276807	16.88637119	17.5263917	18.25155287	17.44207583	18.0476284	18.2496995	17.85681873	18.01075364	17.80002133	17.36493896	17.89578406	17.2691613	18.1123211	17.38804628	18.84617795	18.08787535	17.21227508	18.25112903	18.69571184	18.17289177	17.5518321	17.08014834	17.23553623	17.79412422	18.2433939	17.70083241	18.08083971	18.46931031	18.41073064	19.89307032	18.77650279	19.32957032	17.12784118	17.69690109	17.42878738	17.4084014	18.26273469	17.236515	16.6745123	17.32833939	17.78100007	16.50956023	19.13541455	17.51665833	17.78967699	17.19620584	18.15399949	17.9704897	16.69957219	17.54448676	17.76988605	16.83114812	17.28603755	17.45685771	18.19807316	18.10799791	17.68189103	17.59316983	17.2486136	18.30837745	17.55937207	15.68565932	18.43991094	18.10429516	16.42330813	16.6070934	18.52732205	17.76038342	17.89749888	17.6472934	16.65527141	18.31716469	17.91221855	17.50153967	18.16318717	18.31024893	17.47446777	17.67994242	17.57402939	17.91366591	18.01748121	18.4026117	18.23707996	17.42142524	16.05493765	17.09013335	17.46935479	17.47220923	17.18664302	18.6426715	17.15915731	17.88293016	17.63987618	17.21939681	18.96552731	18.14518656	18.62625918	18.00514014	18.57992843	18.54353113	17.94193146	16.732708	17.4467827	18.05556045	17.00941379	17.25615404	17.42997634	17.03047785	17.03901028	17.74117946	17.29889136	18.1124874	18.47116318	18.43933347	18.5160858	17.45665709	18.86698143	17.50763852	17.69144903	19.10991179	17.82910108	16.44022588	17.33395129	17.47800245	17.43081678	17.87995784	17.27110012	17.75815713	17.73355261	17.65586958	17.95238931	19.14544716	17.7760015	17.48775146	18.17546554	18.89562395	17.74863013	18.65553513	17.48663036	17.37470814	17.82071337	18.01425923	17.90427609	17.05396478	18.8211639	17.05495259	16.18032686	17.15392719	17.5071782	17.15278123	18.09158932	17.66176985	18.92867416	16.76656815	18.06769489	18.64334365	17.01318745	17.82556482	16.98883121	17.99243421	17.93102907	18.59406454	16.92395923	17.7057629	16.79952745	17.98660823	18.02323211	17.89072034	18.17322998	17.27280308	18.72763472	17.26971178	17.04828108	17.84672999	18.25772648	16.80870636	17.13484358	17.37736823	17.10996641	17.0182574	17.75292921	17.20300052	16.30713249	18.28756984	17.5284718	18.23433756	17.35332194	17.9947678	17.87407195	17.71146747	18.30452296	16.9664763	17.1535867	18.2188323	17.59945406	17.71266361	17.45532313	17.38274679	18.04257582	17.87635122	17.87112752	17.72692253	18.18875316	17.71824632	17.5884225	16.99942144	17.84805888	18.71550459	16.37501274	17.76263715	16.1717138	17.44976021	17.62346234	16.79976065	17.2841613	16.10504417	18.52246435	17.0467085	17.40929977	17.54000532	17.6490594	17.12570535	17.74513999	17.34376543	17.97365321	17.7895047	16.83081773	18.30699118	17.12202786	16.33907384	16.94249312	17.11316413	16.51891742	18.11131656	17.7562435	17.7400289	16.83462972	17.96146089	16.91358378	17.87906218	18.09075509	18.8434253	17.78415866	18.24270125	18.38139471	16.6977572	18.77172707	18.03307181	18.13799213	18.82508857	18.05739221	18.32118727	17.66738841	18.87203395	17.25938505	17.83030716	17.87194285	17.54755669	16.82236552	17.77998422	18.05200857	16.74349692	16.42496626	18.30528966	17.87467527	17.81029092	17.14567353	17.32705726	17.23803798	18.00461377	18.60556659	18.47947016	16.93124277	17.40691519	17.5223167	18.45879141	17.03715054	17.82697533	18.09092745	16.73662468	18.929164	18.39058663	16.99606188	16.90467736	17.07214848	17.97672255	17.50507303	17.91589837	17.55313384	17.97013291	19.17977677	17.44563445	18.0285614	17.6763358	18.18836276	18.66157291	18.4429034	17.25330318	17.95650524	17.97736497	17.89304511	18.15638052	17.4706943	17.69704937	18.358083	17.74783807	19.39440632	17.08256755	16.87003094	17.18834928	18.5987554	17.59980004	16.63512423	17.64771181	16.58246581	17.83871287	16.66389863	17.61710036	18.13157471	17.26911539	18.13898438	17.56978644	17.70700182	17.25917263	17.8652069	16.78904334	18.37291306	19.44805673	18.78679965	17.79888978	17.76919516	16.57528026	18.65681895	17.95906694	17.48413133	17.94736027	17.81024486	18.58401861	17.63310398	17.11572575	18.6004183	18.2190892	18.02648257	17.6078048	17.87861233	18.02893017	18.37980539	18.06045714	18.65141401	17.82482162	18.11014277	18.77738299	17.79934541	17.71945338	17.977261	18.52710908	17.48289395	17.66749152	18.89156576	18.17743285	17.89508355	18.62354871	17.80793667	18.00871012	17.34637665	17.18852693	18.54722014	18.12446836	19.17617166	17.84114377	17.79845765	17.61265206	18.03639985	18.19098428	17.82547361	18.52080589	18.89961001	18.64430209	17.85679886	17.69529014	17.9466143	18.06467062	18.06431673	17.5641646	17.35413307	17.91151765	18.0533273	17.81142096	18.18261569	17.00881574	18.25161904	17.58618268	17.49805214	17.87696234	18.75600634	18.00366894	17.36528227	17.67284771	17.66591323	16.89241005	17.65316771	17.81338634	17.96214973	18.22901015	18.83750111	18.64782886	17.25128651	17.41957355	16.54637841	17.59597913	17.26554492	18.16562772	18.19698189	17.72925065	16.34724069	18.54241136	18.68722642	18.28724651	17.59661156	16.64044494	17.37847083	18.25044722	18.86397553	18.80767568	18.09077076	17.53982973	17.670547	19.30419262	17.25829241	17.43608255	18.00880829	17.17328659	18.27838396	17.47301895	16.14209088	18.09875664	17.87367391	17.10086792	18.38227417	17.77339985	17.43668007	18.16806344	17.12821319	17.37872786	17.60766041	16.94630613	17.93593089	18.08489384	18.30681227	17.74108717	16.74429184	18.35769556	17.003623	17.67662712	18.39878607	17.29207068	17.03159727	18.48459992	18.01678412	18.34852395	17.90414631	17.71117727	17.5936098	17.40717144	17.51638289	17.49265478	19.03625337	16.92898674	17.70884803	17.8703766	17.27409047	17.54251383	17.85305204	17.06738867	17.13493995	17.12837923	17.78995288	16.52616586	18.22555608	17.92550866	19.12239902	16.71212721	17.77334271	17.67815083	17.30045092	16.80881293	17.0135849	17.14014122	17.88548959	17.21667887	16.70526928	18.36910525	17.24939904	16.99665478	16.66483267	17.25068428	16.93499742	16.96772162	17.44355767	16.59489782	18.46042954	16.9841649	18.30280842	16.77023387	17.28852997	18.15363203	18.05687338	17.53502637	17.7545387	18.1097241	17.72308775	17.57872143	17.6705811	18.23990097	18.23943389	17.64479713	17.24007617	15.52827887	17.10966324	17.84247273	18.48501896	18.62731718	18.00203804	16.34793837	17.10190798	18.06148356	17.96063195	17.12441389	17.62660346	18.71051827	18.08903947	18.20034642	18.03316221	18.93722714	16.82538595	18.88680669	17.5184683	17.87789798	17.46247071	18.84581812	17.66000229	17.07505882	17.40235713	17.08094222	16.82334545	17.63861091	17.45345151	18.43870458	17.56222762	17.96764812	16.92291677	17.08203684	16.32595353	17.20561104	18.15583588	16.73158702	16.96781546	17.22011394	17.08396359	17.23761384	16.28494596	17.82520638	17.04925236	16.81361826	17.53386025	16.48264136	17.08192125	17.37587201	17.72899175	16.95433271	17.22193344	17.74660471	16.94891608	15.88324998	17.20549208	18.2772715	16.09344621	17.22593462	16.87610119	17.05704027	18.08426335	16.38401716	18.10875667	17.95663704	16.78055593	17.90050238	18.11267311	18.25455212	17.72085869	16.58415671	16.68345057	17.54384589	17.56456266	16.61409777	18.38821368	17.07795853	17.25492413	17.59452622	16.99857128	18.16880983	18.35080177	17.90561956	17.30056714	17.38603387	18.37648313	16.98936625	16.75804537	17.54688937	16.32032231	17.83169854	17.39053159	17.67464137	15.63200232	17.75358595	16.93463886	16.9473401	17.81877551	17.33335866	17.08624338	17.06713379	16.82212943	17.23634987	18.61042032	17.08645398	17.69148833	17.14068056	18.27902546	17.11624964	17.40083053	17.65944017	17.3534717	17.80896856	16.59756613	19.20026511	18.39862976	18.29753136	17.72499873	16.54784085	17.1858798	17.69972363	18.27377152	17.49905649	16.82491201	17.09287597	17.48732998	18.06331804	17.89126722	17.71265903	17.55469788	17.32265168	18.50295513	16.40875308	18.38925565	16.88917653	18.51115314	17.719003	18.27464116	19.26422771	17.18493104	17.81306998	17.87705888	17.71604884	18.87819904	17.99707269	18.89335325	18.01042516	17.25385566	18.26326137	17.79485298	18.18823271	17.49123958	18.73535607	17.96547213	18.14948951	17.11610211	17.93327252	17.35893247	17.84193426	17.65957733	18.06314429	17.84816274	17.97953146	18.58701377	17.6133401	17.54463931	18.45252562	19.12279552	17.84185041	18.22906964	17.80693051	17.16416489	18.62436127	17.44115522	18.31253312	17.0620269	17.63111778	17.19067731	17.46995586	17.42663147	16.63351568	17.16348432	16.84271653	17.87288731	17.4127149	17.29455794	18.7046635	18.2864742	17.56156773	17.90704728	18.08571908	17.71156125	16.8616396	17.29524206	18.78812318	17.56510093	17.33516188	16.70503013	17.79196217	17.71671708	17.66494195	17.63184374	17.24239851	17.857241	17.22503498	18.31978885	17.35852983	17.59676512	16.98474881	18.09323107	15.951828	18.27140793	17.63490119	17.91692515	18.13658182	18.69378185	17.73807698	18.58873834	18.00579452	17.61891659	17.40705388	17.67394481	17.41221445	17.42615028	18.98398333	17.53289472	17.32186045	17.38155941	17.48758195	18.34617869	16.39284654	17.43407999	17.43222939	17.66752993	17.48251479	17.08811438	18.76501108	17.43410488	17.31587638	18.54674542	18.00011098	17.53903777	17.62458381	18.08067342	17.14004517	17.62394522	16.70675726	17.35788519	17.50123221	18.1666397	17.85512283	17.4402456	17.91642882	17.412498	17.7494707	17.79393504	17.59211922	17.68911916	17.63381516	16.9576952	17.13452945	18.23673138	17.69225393	17.43685247	17.57532074	18.25909642	17.7631131	18.38954205	16.92600199	17.774132	17.39556939	17.3399901	16.80074829	17.24525955	16.92345025	17.57826826	18.49392353	18.87957909	16.29571719	17.27524946	16.91537195	18.24895043	16.94555908	18.05250772	18.74784478	18.2524548	18.79696833	17.32622706	18.27270313	17.81790199	17.70243251	17.25510474	17.15571913	18.50397749	18.48377784	18.32672032	18.78229414	17.58089909	16.61907779	17.27607233	17.15062287	17.26956375	17.67437825	16.87825527	17.60840089	17.58413843	17.17483188	17.68946708	16.62643935	16.92593241	17.22173433	18.88556577	17.13999886	17.46103118	17.19227682	18.06060003	17.9030314	17.25730271	17.99985446	18.3906266	17.78174976	16.89996758	17.51064212	17.12426738	16.85169003	17.73336414	17.12334131	18.14932673	17.89303301	17.09979562	18.0308967	18.64530907	16.74986679	17.90361439	17.31203185	17.87652433	17.7438021	18.43795297	18.24516655	17.06479208	16.2950345	19.0677274	17.48499453	18.15717253	18.22898731	18.30709756	17.7986796	17.67058566	16.78669869	16.92750649	18.27136854	17.87530384	17.61110527	18.92008441	18.32304771	18.25941754	18.12714149	17.26639948	17.35124415	17.8227431	18.56345637	17.15136553	18.87934748	17.30926125	17.60075863	17.44751843	17.72272139	16.84870965	17.12725305	17.47801897	17.42254966	17.65654973	17.62746549	17.9168275	17.22565717	18.52095407	16.92874058	18.53384137	17.89668532	17.45649132	17.86815326	18.06612519	17.37454649	16.82765583	17.11507465	16.81950466	17.59993007	17.64989629	17.92578244	16.63102993	16.80593064	17.55947765	17.75020788	16.53811622	17.41949679	17.36495963	17.27781908	16.77282268	17.20499176	16.70652377	17.00101059	16.83481065	16.7903756	17.61990741	16.75328759	17.45764627	17.73406927	16.92886138	16.77801069	16.89647824	17.31287374	17.75076304	17.55344124	18.32601788	16.64057665	17.66042385	17.93703284	17.68098186	17.57327678	17.35219998	18.21265196	17.75746554	17.80459096	17.44909252	18.58120698	17.54926075	17.74759477	17.66177981	17.45143524	18.13873949	16.75690537	18.00825285	17.69707718	18.10255538	17.61270331	18.09513302	17.43755212	17.14014997	16.50996261	17.52281526	18.16335943	17.8125032	18.57415424	18.10439298	17.71329258	18.22340403	18.52235636	17.89565539	17.72188863	17.79407573	17.40038597	17.3862454	17.24350847	17.62503006	18.07931025	17.47050374	17.41304456	17.90570325	17.60058917	17.3673385	18.26081252	17.55961171	18.12067835	17.51827109	17.84821721	18.23855175	18.19284414	17.37163836	18.22242899	18.21184959	17.46427972	18.02984598	17.07279284	17.66272049	17.02442004	17.77308588	17.78944467	17.43391995	18.14473047	17.57863682	17.66228336	18.08147891	16.91131012	16.95927931	17.56702221	16.77485055	18.46954138	17.75876084	18.23776073	16.92543337	17.4657911	17.41875859	17.7879863	17.52692463	17.14094052	17.47287764	18.53459493	17.6393711	17.02014441	18.18783227	17.93685785	18.43658841	17.28372385	17.76251773	16.86218178	17.1476026	17.65452156	16.95684149	16.59362702	17.47791576	17.23055122	17.05605031	16.94640371	18.06517404	16.83835203	16.98358552	17.86277543	17.37551112	17.24477565	18.15446085	17.00778109	17.9732483	17.89253188	17.43713753	17.13091701	16.81648493	17.62336788	16.82733016	17.79356832	17.84549207	18.00365119	17.16414998	17.59546804	17.42112813	17.33109592	17.63874047	17.59384526	17.76482941	17.42735138	17.48709283	17.16006864	18.49263021	18.60313334	18.35730643	18.4268486	17.9028413	18.35974694	17.0420775	18.09536905	17.97539759	17.34189445	17.34960283	18.03556471	18.89670054	17.1682656	17.71316942	17.38578528	17.31300175	17.79996898	17.05891595	17.78680859	17.43808029	17.19180352	16.99980135	17.55136076	17.31739978	17.54135729	16.78563251	16.93661127	17.24976291	17.73075315	17.08130067	17.49131377	17.42880138	17.30822675	17.8711483	16.94713211	17.6508526	16.97941214	17.89678256	18.51967466	17.17633618	16.97092528	17.82316311	17.67625806	17.16541207	17.21266903	17.44547986	17.26232463	18.30576088	17.13647308	16.84703361	18.25832954	16.77506625	17.93062322	17.772627	16.38361257	17.55337881	17.64894632	17.47233906	17.50224528	18.12561669	17.62575443	17.45025961	17.43817548	17.56136315	16.97522217	17.69033891	17.66000527	17.18600476	17.99500555	18.02632555	17.38931763	17.90731317	17.96905746	17.47246746	17.92340492	17.71583167	17.73855093	17.90729491	17.32249131	17.44607457	17.74214489	17.77912047	17.32310097	17.31251392	17.51204112	17.1469317	17.16783488	16.43572745	17.15008923	17.84818569	16.60674576	18.66556457	18.54573022	17.74003975	17.59121746	17.09344977	18.59964314	18.35221257	19.20768897	17.21566864	17.56739613	18.68090221	18.10314866	17.62718066	17.32471804	18.24370512	17.49140192	17.74108324	17.36962536	17.39573013	17.35244821	17.63277456	17.59584074	17.53420582	17.71159958	18.00084249	18.46297123	17.5149588	17.77388196	17.79994917	17.4682816	18.09553199	17.57268544	18.02267033	17.35727398	17.62346812	17.25555094	17.37882947	17.71468123	17.92955934	17.63114424	17.87087884	17.65540639	17.71838018	17.36532706	17.86273574	17.52094966	17.50050382	17.37207743	18.59291122	17.98703618	17.46157666	17.04774182	18.18927221	18.53033764	18.87142031	17.92040072	18.61636736	17.91723875	18.35672004	17.30536642	18.49216871	17.91351073	18.2152723	18.35069019	18.26113934	17.2986511	18.41560411	17.96930123	17.73478288	17.39916409	17.84598482	17.55190407	18.12390989	18.38398066	17.55739541	17.99742765	17.36349317	18.27663506	17.98399818	18.04852004	17.56376137	16.8983669	17.06716093	18.34668572	17.14197838	17.30031271	17.5226814	18.59753008	17.15431736	17.42784278	17.30986435	17.9428346	18.45450722	17.25237171	17.60795833	17.98869003	17.56300228	18.29300683	17.16647523	19.03131301	18.24728913	17.79340279	18.20170634	17.60601031	17.64841184	17.9408202	17.72065812	16.97166193	17.23101405	17.65866697	17.52796965	18.70149961	17.32846407	17.7546612	18.01396339	17.83953287	17.64108778	17.99958839	16.97499443	17.38043434	17.42249384	17.82848629	17.51413383	17.21487436	16.74054724	17.94695743	17.71330241	18.43237045	18.18763671	16.25617059	18.06008297	17.98471186	17.66066658	18.11459717	17.28367433	17.344898	18.35558812	17.72706819	18.04449808	18.48358104	17.52389441	17.46908972	16.62266968	17.57390514	18.77062506	17.56328437	17.22156143	18.65183703	18.01803244	17.33440708	17.68012007	18.39974346	17.94729823	17.87637872	17.90983622	17.75142372	17.87571673	17.50515983	17.70866417	17.09305707	18.28950691	17.57288789	16.56265258	16.64958747	18.03462889	17.40144667	17.85008551	18.42753053	18.48811739	18.38480803	17.91760239	17.5411792	17.97529093	17.60821149	17.67505753	16.93254159	18.58960003	16.8162955	16.6044361	17.03124843	17.16093138	17.61024927	17.99907413	16.66318537	17.38360174	17.32274268	16.90602881	18.17581457	17.34257549	17.40259859	16.80981485	17.70628271	17.85833036	17.4282226	17.62825771	16.9124585	17.00410669	17.77452682	18.16504772	18.12588481	18.30843632	17.94876039	17.65187761	17.65990512	17.08612059	17.87749237	17.37056824	16.9450605	17.35841492	17.31168512	17.98903977	16.3749708	18.00508456	16.9330826	17.88042101	17.59502045	18.46733487	17.44004648	17.43030174	17.39265386	17.8782847	17.05309972	18.69765153	17.42630447	17.13703151	16.2827025	17.5271595	17.91908651	17.44095533	16.9835418	17.45193461	17.68431053	17.26076323	17.67330313	17.42039448	18.12235791	17.83213187	18.20244558	17.33872905	17.52975699	17.59993418	16.65825742	17.80821504	18.29695648	17.10636095	17.69715917	17.44141543	17.34734636	17.40568659	17.10068792	16.96796279	17.01802683	17.25184014	17.06615732	18.06848952	17.50835299	17.14725609	17.63698368	17.36451155	18.04984504	17.13701827	18.29853289	16.97375729	16.63705074	18.80426113	18.35570161	17.33984109	17.78205022	16.92728046	17.60399263	17.29281041	17.77311736	17.69429561	16.88756627	17.5412794	17.08542559	18.01368117	17.52385023	17.35322828	18.39223208	17.54304559	17.33554237	18.28050134	18.76183958	18.28061707	17.46836006	16.98302484	17.1038937	17.5979819	17.91390564	17.97612895	17.31050775	16.62526829	18.00514958	17.89421343	17.45449641	16.66987318	17.19643584	18.10005977	17.81271471	18.41047738	17.56939386	17.89303598	17.03844595	16.81004184	17.97209305	18.08774322	17.39971159	18.09502612	17.79734361	17.9925144	17.79854416	15.8846516	17.10469923	18.51959201	18.29975901	18.001036	17.17994127	17.9001393	18.36615388	17.78203859	18.14710829	17.48221305	18.41061993	17.77169972	17.37106344	17.3919698	17.77821161	17.48893295	17.81823218	16.62943956	18.02377952	18.0587225	17.91561122	17.46510238	18.47304577	18.05847026	17.78141492	16.1670621	17.64027532	17.6901832	17.5411921	17.98090393	18.6940644	16.78801655	17.28128616	17.47084814	17.84953002	17.49160039	18.16975021	17.44500098	17.98977071	18.70408195	17.11848656	17.99880193	17.91688608	17.84051716	17.09932913	17.19904754	16.96657669	17.77807605	17.89035187	17.36242748	17.71110742	17.92895904	18.56510668	17.21198412	18.10995272	17.15680157	17.91441008	16.56605894	17.14730931	17.24557086	17.96329538	17.71961122	17.8122071	18.45776487	17.30096516	18.02916139	17.64605045	17.25236326	17.59156434	17.68744813	17.8412437	17.33268638	16.99248777	16.93023026	18.35262207	18.06619937	18.04760669	17.42388283	18.3239382	17.22191183	18.73341073	16.80728947	17.25642227	18.57822568	18.06979018	17.2602049	17.86729447	17.26210358	17.39873005	16.6418239	18.34549639	17.81498663	17.71858046	18.99583809	16.08103738	18.3716223	17.31492983	16.33676753	16.52696299	17.00845211	17.33407507	18.06018577	17.54097229	17.98130368	17.2911478	16.61001137	17.52489627	17.83325209	16.84363701	16.78394786	17.93790785	17.90579032	16.50053607	17.91913176	17.99779155	16.53477144	17.40135625	17.15975989	17.13432861	17.47451967	17.26895997	16.85342464	16.81750017	18.34766043	17.44075051	17.34329194	17.22376301	17.74671287	17.85047115	16.60852857	16.20226065	18.03536051	16.51040403	17.34768842	17.42403835	16.58109309	17.77850628	17.84110972	18.08024483	17.31605861	16.9185576	17.91688886	17.5021108	17.50011511	17.63679258	18.10849921	17.60533725	17.52768978	16.90859713	16.61524549	16.86617424	17.33017631	16.85879448	17.18110205	17.33096998	16.89241524	17.87455664	18.64595685	16.8471223	17.19565771	16.9784783	18.14055253	17.94079857	18.02421687	17.95285305	16.92179553	17.10452992	17.81283097	16.8140003	17.92271664	17.16304074	17.9728656	17.78785372	17.78081882	17.05775982	18.01341825	18.48401104	17.22011968	18.10878158	17.60446965	18.46764118	16.94580768	16.9132791	17.68734627	17.6835591	17.1488749	18.43650674	17.56999585	17.87549113	17.81720399	17.62459243	17.62155937	18.09529181	18.8234981	18.49302582	18.29794613	17.70024729	17.40988542	17.65416079	17.33733907	17.44190738	17.52589825	17.82570194	17.57239242	17.29285093	17.66119537	18.9884984	17.55112147	17.32535249	16.9268894	17.8574212	17.70000321	17.65044499	17.73186193	18.58785845	17.81410645	16.86251858	17.45968947	17.63772284	18.32407868	17.27177339	18.09687236	17.9560775	17.94261173	18.41924164	17.01342756	17.17542023	18.32413893	16.50288831	17.91252467	17.54294821	17.49073172	17.34740806	16.65432132	17.55688977	17.07657158	18.13886802	17.19645985	17.60356136	17.52962175	18.00312808	17.04616991	18.17083928	17.29855546	17.83561529	16.90419555	17.94465157	17.4312905	18.07181191	17.25962215	17.97486264	18.27397073	18.53648659	18.05690607	18.24173394	18.61326903	18.01907593	17.96753899	17.80029821	18.77590705	17.89610436	17.87620524	17.26594372	17.78254824	17.13277782	17.89424165	17.27586699	17.71327382	19.11498127	17.63272915	18.85941388	17.78341067	17.86155938	17.96842741	17.53908675	18.1763835	17.65852117	17.6137359	17.65986977	17.45022247	17.28986894	17.81535027	17.5676187	17.33438945	18.09495179	18.39296888	17.95263018	17.37430469	17.60372395	17.28997714	17.41359175	17.19047408	17.32491533	18.30864589	16.9464754	16.87653235	17.81166888	17.87889428	17.93242913	17.56178068	18.28705892	17.08964024	17.51971917	17.25244761	16.69488522	17.93909412	17.54333121	17.98163829	18.9135872	17.6868892	18.07670526	18.12726775	17.41591508	18.58202769	18.11762522	17.79160395	18.36282659	17.86720487	18.32074704	18.11021786	18.4402249	18.23954228	18.36218051	18.4607703	17.98867369	18.13876424	18.0405627	18.13673994	17.75662986	18.10698943	18.00901647	18.22497664	18.1142813	18.51494979	18.0814112	18.99470044	18.20005806	17.8873546	18.13090295	17.05963091	17.62860366	17.87355074	18.43068496	17.83926228	17.84777801	18.16402572	18.2289347	17.87592088	18.34949295	18.05197056	17.26126105	17.31480258	17.88658203	17.79708773	17.67674619	17.83123215	17.99993097	18.23459523	19.28251785	18.15807349	17.89441781	17.81513972	18.18260717	17.64383693	17.80146689	18.11419683	17.21817672	19.09080401	17.6893179	17.94959697	17.93792421	17.22287485	18.90267887	17.73435145	18.47953256	17.87374096	17.77144163	18.65301536	17.09114082	17.18119639	18.21226095	18.2626077	17.5772235	17.92073769	18.57158052	17.6003114	18.19732059	17.0122253	18.04287487	17.9621362	17.86061994	17.84861758	17.91408749	18.2150168	17.98534962	18.13742496	18.2477394	16.92411979	18.00737544	17.5643608	17.79133847	18.31019879	17.43532689	18.13794802	18.14854454	17.86248341	17.6130913	17.52535188	17.50855413	17.62269538	17.74471782	17.06881972	17.57513656	17.68598108	17.10821961	17.81188227	17.10374619	17.50952147	17.07818473	17.20031827	17.63622836	18.13600113	17.63349807	17.23855636	17.62203344	17.58129429	17.27168344	17.99911475	18.03602817	17.49072538	17.1714857	16.43607829	18.42971097	16.8767578	17.72238872	17.89819586	17.76015383	17.89503716	16.97460962	16.69753021	16.98771982	18.03136169	17.44603977	17.3861115	17.62640128	18.44567495	16.9927776	17.12090894	17.67258878	17.08466054	17.1316268	16.1119015	16.66141171	17.0139807	17.76720999	17.15401938
LARS1	12.06392243	12.06771745	12.07964953	12.09299474	12.09599372	12.05470843	12.03666474	12.02471446	12.08227522	12.1176637	12.02149466	12.07470551	12.05449379	12.10229848	12.0948271	12.08015889	12.04754486	12.10582722	12.10024985	12.0107262	12.03987008	12.07960188	12.07394063	12.03435959	12.06156536	12.0467031	12.06583523	12.04509703	12.05961195	12.11006943	12.06381339	12.04335352	12.02518334	12.11872498	12.07269759	12.07151143	12.02082963	12.089685	12.09014377	12.05697957	12.05112819	12.05512818	12.10132362	12.00766815	12.10700074	12.09178724	12.06516305	12.05027081	12.08301546	12.07538313	12.04464383	12.04687705	12.04648521	12.09966017	12.0990672	12.07449389	12.06601414	12.09354236	12.05206629	12.0717375	12.11273806	12.05418857	12.06116933	12.0664275	12.12560403	12.04887593	12.10955796	12.0899907	12.07746875	12.08602039	12.04109005	12.05046199	12.05268068	12.03085284	12.03935455	12.08789809	12.05303354	12.07662427	12.08711775	12.10572124	12.06770229	12.07820798	12.0442988	12.0522275	12.05659345	12.05939997	12.07940677	12.07797041	12.06787483	12.06019601	12.04248586	12.04247555	12.04504753	12.0325337	12.07900966	12.06980689	12.07488664	12.08592935	12.06380951	12.06275112	12.08063196	12.056337	12.06832044	12.02356981	12.07671898	12.03246472	12.06466055	12.10151964	12.04412866	12.10583069	12.10481961	12.06575322	12.13694445	12.06150556	12.04685629	12.02859456	12.07633351	12.01891965	12.03391668	12.08787864	12.08941565	12.11543896	12.08975672	12.08660609	12.07398782	12.08973334	12.12167466	12.05312842	12.07747427	12.09420159	12.11277631	12.09553107	12.0532659	12.09591636	12.05324845	12.11639842	12.0851162	12.07543057	12.05676978	12.08620764	12.09245196	12.06526273	12.04251319	12.0683719	12.02629605	12.05915065	12.03248818	12.03660726	12.0364568	12.09048371	11.27059098	12.80430323	11.69791401	12.09626169	12.06370758	11.51807609	12.05692102	12.41930121	12.08436135	12.15546223	12.48498684	11.94191549	12.89607697	11.47876789	11.88529174	11.67687786	12.46297741	11.52116766	12.02770471	12.37030193	11.44227016	11.85583059	12.13483027	12.0734188	12.78187034	11.62718875	12.92840084	12.18715604	12.0662078	13.23835047	12.0527183	12.06723669	12.06732481	12.07702778	12.05584439	12.06781151	12.04211498	12.1386586	12.06627077	12.0369374	12.14005741	12.05488864	12.04265303	12.02230683	12.07677404	12.07444666	12.09307969	12.05763067	12.09496472	12.049826	12.08979581	12.08817074	12.0700213	12.08340951	12.08387024	12.0663637	12.06764933	12.05015524	12.03538119	12.04942258	12.10959138	12.07669669	12.06138669	12.07650136	12.06375145	12.09343489	12.11070287	12.06237589	12.05277969	12.10015319	12.04731058	12.08082273	12.08199733	12.12777881	12.06290985	12.07699901	12.08980045	12.09598048	12.0203659	12.08413338	12.07182405	12.04292338	12.07178134	12.0573849	12.07321277	12.03902029	12.06574014	12.07391605	12.17613844	12.07806692	11.63876648	12.037608	12.04346597	12.03936069	12.10252106	12.04450757	13.2341389	12.09247823	12.22185126	11.55854947	12.09575907	11.69184662	12.32555916	11.38553511	12.05317102	12.09815359	12.00591441	12.38805653	12.08589701	12.43003474	12.13163156	12.09653054	12.24877281	12.05891343	12.25005262	12.84226576	12.06978425	12.58885201	11.38691275	11.83333848	12.08293516	12.05757353	12.05432303	12.02124622	12.09077587	12.0633365	12.09565045	12.08736492	12.05334813	12.05831304	12.03089592	12.08167787	12.09557122	12.02781055	12.06687237	12.08843343	12.06152281	12.02445358	12.03846862	12.10707706	12.05078416	12.09115716	12.0058214	12.11315652	12.07041014	12.07633	12.10187739	12.01166893	12.05702805	12.04069913	12.09957338	12.07076158	12.06107724	12.09397884	12.10081488	12.03987791	12.06665568	12.04454735	12.05428828	12.06407517	12.12081342	12.09317711	12.08816858	12.09720744	12.07225675	12.09667988	12.0300561	12.15562527	12.12101294	11.98882603	12.07085006	12.05281536	12.08383549	12.01952231	12.11482278	12.06084153	12.11386447	12.05492305	12.02039586	12.0904248	12.07080265	12.06531416	12.11371325	12.10715212	12.06467489	12.05914615	12.10249681	12.04211343	12.10043768	12.14065657	12.08491707	12.09263769	12.06892397	12.04094922	12.0541872	12.07626786	12.06156823	12.11022058	12.04005823	12.09285147	12.11243825	12.09267472	12.05688309	12.10097694	12.08623962	12.09372066	12.04920822	12.04884755	12.0853694	12.04922235	12.04182623	12.03532084	12.02954726	12.04515488	12.04209784	12.07701977	12.05388596	12.07330913	12.05859996	12.06486199	12.07488773	12.06723096	12.0533127	12.01181044	12.0388307	12.05484542	12.06115213	12.10239734	12.07648607	12.02687715	12.08861114	12.04033293	12.0201729	12.03409725	12.09432528	12.05918377	12.02503022	12.03342255	12.04559094	12.0804753	12.09033044	12.0868648	12.00876778	12.06935539	12.10346388	12.06625495	12.09745957	12.06619672	12.06037685	12.07385013	12.04996831	12.01648312	12.06677332	12.07565009	12.02839515	12.05220502	12.09691993	12.02918676	12.09704503	12.07301293	12.09321895	12.0768623	12.07500868	12.09112171	12.08420054	12.09200954	12.0636107	12.05436809	12.02569957	12.10285811	12.03125785	12.08364536	12.06427921	12.06125417	12.06707255	12.08170594	12.07257251	12.08872596	12.04239056	12.11457902	12.01210655	12.10071326	12.02120989	12.06452463	12.08757959	12.07319943	12.04829453	12.05308976	12.05743321	12.07938988	12.02649692	11.99795317	12.0401091	12.05958037	12.03026354	12.03030207	12.106323	12.00908509	12.06478886	12.04829677	12.06269257	12.02819654	12.07140531	12.0685356	12.05983406	12.04088199	12.02355649	12.07040419	12.04456844	12.05580334	12.07180586	12.05019599	12.05163131	12.05964603	12.01714461	12.07854738	12.03471959	12.06427484	12.0248373	12.09225637	12.03280493	12.03444865	12.04819231	12.05170701	12.03349204	12.09774567	12.04780578	12.04123197	12.04363492	12.04034966	12.02307028	12.05728459	12.04261644	12.13653168	12.06363603	12.06156473	12.03031041	12.03475375	12.06613401	12.08893875	12.08158983	12.10042819	12.12703539	12.06968732	12.07476781	12.04816084	12.08266609	12.0781046	12.09961262	12.06268518	12.04089565	12.11229578	12.06307865	12.0572681	12.11290247	12.06126097	12.11266347	12.09912846	12.09612471	12.00142945	12.0557039	12.0124375	12.04409797	12.06222807	12.05792878	12.08263552	12.12261038	12.06577057	12.0773224	12.07399859	12.05553179	12.07081524	12.04229291	12.10291528	12.05372338	12.1112136	12.05495302	12.07086712	12.08037326	12.06045702	11.97355753	12.07811306	12.04592835	12.08210621	12.08829026	12.06553279	12.13519931	12.14769202	12.06842548	12.08395161	12.1013917	12.08438958	12.02867745	12.11370317	12.03546499	12.10264524	12.05476697	12.07897853	12.07158197	12.14188311	12.07860076	12.09434832	12.03385298	12.0684075	12.05109902	12.04407716	12.05466604	12.07517978	12.06713803	12.04928575	12.06652529	12.05103579	12.07578267	12.03813174	12.05582534	12.11668911	12.03848446	12.07413011	12.05117213	12.07841019	12.04816662	12.08842773	12.06513356	12.09233353	12.08295364	12.07741187	12.07253936	12.10807638	12.12352841	12.06702151	12.14231326	12.09792766	12.09912408	12.06493181	12.10238831	12.06338158	12.04976646	12.07023008	11.97965781	12.08281081	12.06629868	12.05575709	12.07670212	12.04075097	12.06650397	12.09330867	12.08654075	12.07504228	12.13823483	12.08543166	12.03720156	12.06469527	12.02936289	12.04212261	12.0406132	12.07280891	12.07995143	12.08543221	12.06476382	12.04833256	12.10705237	12.07550319	12.03904584	12.14618454	12.08222685	12.07351019	12.07340807	12.09503229	11.99666124	12.0943326	12.1295275	12.0778134	12.09123049	12.08803723	12.12983592	12.07941167	12.05656625	12.07248354	12.07698018	12.07069705	12.05301078	12.03121146	12.07528664	12.03140857	12.02688729	12.03733745	12.04174307	12.06920717	12.05155437	12.02578162	12.01379445	12.05605061	12.07296427	12.02247199	12.05856983	12.00960247	12.06141325	12.05237769	12.01493872	12.04243203	12.04137331	12.07689371	12.08265559	12.04350526	12.08021858	12.05349827	12.02993564	12.12570886	12.03842797	12.07856749	12.07559652	12.00631203	12.08363454	12.07868542	12.04437763	12.07893945	12.06865875	12.03066516	12.04707518	12.06927283	12.09019577	12.10626929	12.09399777	12.06343995	12.10503717	12.06521537	12.05028789	12.07168713	12.06656705	12.07444011	12.07576381	12.04144263	12.05833649	12.0172937	12.02283471	12.04263074	12.09987858	12.12798404	12.02072054	12.04440231	12.08716469	12.02570647	12.03722561	12.08589167	12.11425486	12.06659645	12.11244355	12.03662656	12.08513322	12.03234416	12.10038938	12.03076499	12.06992939	12.11975558	12.06556687	12.05143061	12.12296661	12.07697097	12.09066314	12.0561552	12.10335879	12.04562882	12.05208453	12.08048308	12.05513159	12.08396518	12.08570642	12.10062798	12.1436565	12.04262841	12.10147602	12.07762386	12.10783422	12.05082771	12.06795883	12.06686173	12.0932734	12.10660548	12.09272617	12.03709344	12.10463532	12.08576978	12.09349094	12.09816656	12.11228977	12.06443556	12.0777148	12.05182906	12.08324734	12.06968673	12.08299748	12.03989395	12.10188432	12.07207802	12.10921466	12.04731931	12.05699114	12.09593963	12.05519702	12.10754657	12.05875512	12.08230443	12.11356401	12.06559391	12.05684303	12.07674044	12.0887287	12.05080952	12.05101586	12.04812915	12.1427969	12.10892744	12.04111558	12.02886067	12.0622588	12.10410015	12.05938188	12.04438706	12.05742312	12.10366581	12.07176911	12.10790949	12.08401072	12.07269111	12.07602411	12.05713911	12.0780967	12.03108696	12.12833705	12.10185973	12.05059079	12.07958034	12.03177663	12.04527059	12.03634079	12.0775303	12.06210827	12.0301969	12.05142413	12.03665949	12.09944034	12.04414295	12.06848832	12.07994803	12.01650416	12.02722599	12.04167904	12.12567519	12.03197618	12.06938408	12.04120971	12.09954743	12.08210861	12.05630124	12.04384114	12.07498688	12.09283948	12.02562613	12.05796519	12.00699102	12.11039438	12.09096912	12.08409617	12.08122735	12.0779565	12.09723796	12.05178764	12.08692815	12.08094876	12.04514476	12.07252366	12.1175098	12.0306276	12.11267298	12.11359167	12.09008723	12.13025871	12.02801344	12.07335308	12.0906185	12.07458518	12.10375587	12.06411965	12.10615153	12.00593861	12.06444854	12.12230665	12.11682472	12.03720071	12.0797382	12.00412345	12.08583304	12.09758443	12.05058157	12.25291432	11.71544057	12.09058554	13.17839682	12.41719196	12.03219543	12.03891131	12.99527186	11.5344928	12.65042242	12.08253406	12.33246063	11.64743984	12.84562804	12.10973434	12.14733673	12.06966594	12.09824948	12.06383307	12.3253298	11.55393916	11.49206279	11.25175759	12.02356007	11.74203822	12.29349008	12.03703429	12.06426294	12.09562936	12.05087479	12.07569652	12.06977947	12.0573258	12.09584062	12.04463878	12.06922404	12.09588633	12.04166287	12.09540277	12.08780986	12.07705909	12.10015808	12.09440735	12.08527559	12.03766769	12.03957462	12.0304466	12.11007931	12.06163032	12.10154569	12.05153625	12.05230556	12.08796787	12.01627245	12.0510457	12.09320134	12.0893816	12.05278782	12.11968417	12.06691279	12.08593156	12.09400327	12.0395117	12.0219	12.06392402	12.06786444	12.06016603	12.09880011	12.04398001	12.02622525	12.0653011	12.03772833	12.03353589	12.05989036	12.02811256	12.08039084	12.05461527	12.07404123	12.04219466	12.07185514	12.05537101	12.05321184	12.16472721	12.25162182	12.14491734	12.07071777	12.03886295	12.0305314	12.0185689	12.03119398	12.03754895	12.0642916	12.07420918	12.08216888	12.11087446	12.10244529	12.085425	12.05910718	12.09789179	12.04661357	12.06760527	12.04066039	12.02512831	12.0587205	12.02984366	12.08177621	12.08464846	12.11396579	12.07420431	12.06209074	12.05732288	12.06998766	12.05556126	12.07702073	12.20438717	12.05513992	12.06572105	12.1052427	12.10875193	12.06243779	12.06178948	12.05946161	12.03631788	12.12536202	12.08629933	12.10407575	12.03793123	12.06039616	12.06410402	12.05730335	12.08498595	12.04400139	12.06350444	12.04597735	12.09242277	12.04072466	12.05494811	12.02800959	12.07479583	12.09312829	12.11201313	12.12098019	12.08366204	12.06328088	12.05907031	12.02084698	12.08082518	12.05949227	12.05782519	12.04790703	12.04260475	12.02373268	12.07484962	12.05592459	12.07988623	12.06550677	12.02980249	12.0867572	12.07583957	12.08192161	12.11559274	12.06200301	12.04223705	12.07975191	12.07806284	12.04443856	12.07545235	12.0466552	12.07094423	12.04076458	12.09767957	12.1269465	12.06007664	12.075601	12.09408949	12.09420555	12.10639315	12.02642684	12.04515568	12.05438523	12.02005812	12.11320017	12.04988749	12.12383004	12.00694997	12.06321757	12.10882467	12.0734533	12.10740504	12.10248401	12.07900663	12.08387055	12.0667537	12.11002214	12.09532126	12.06894966	12.12372613	12.05295773	12.09180167	12.0605372	12.09525234	12.01112554	12.02955676	12.04158143	12.02445132	12.04791849	12.05589349	12.09368907	12.073347	12.03669671	12.09311748	12.03345768	12.04840727	12.07597835	12.0611062	12.08028877	12.09480433	12.05810281	12.06519252	12.05792425	12.06875393	12.04383561	12.03628098	12.02075234	12.05640271	12.05017885	12.05436547	12.05918182	12.07025151	12.06488929	12.07847242	12.12718051	12.02125924	12.11210159	12.06656621	12.16779201	12.07174833	12.1245574	12.0446884	12.0271964	12.1454724	12.04365753	12.12641188	12.10590982	12.03037961	12.07578853	12.06557395	12.07832429	12.04455931	12.10182133	11.99587119	12.10837562	12.05908603	12.01076361	12.04433287	12.08565965	12.06354813	12.09211115	12.08435495	12.03423142	12.11844317	12.04140353	12.01948457	12.09009825	12.06863028	12.05281886	12.07615762	12.08094678	12.06726704	12.09459615	12.03465858	12.09004262	12.0764763	12.04390702	12.03601921	12.07132965	12.0687837	12.07053872	12.07099368	12.086516	12.04474112	12.060267	12.05449625	12.08456859	12.06335273	12.08176961	12.08518197	12.10314086	12.05756151	12.05972837	12.08237187	12.14191524	12.06947512	12.09489208	12.13938173	12.05864866	12.08986998	12.0359384	12.03431532	12.10812251	12.13501177	12.07309645	12.04451622	12.07545468	12.06512926	12.04378267	12.05204429	12.11162724	12.08417685	12.09571729	12.04910885	12.05085097	12.07211091	12.07610788	12.07045195	12.06656617	12.05897023	12.06513684	12.04304208	12.08102534	12.05155462	12.03492829	12.00680618	12.11622159	12.13534578	12.07591539	12.05128015	12.03015935	12.09725602	12.12155169	12.11216078	12.03467415	12.07811408	12.05369539	12.06665293	12.03636037	12.04734849	12.05197666	12.052223	12.08593534	12.11237065	12.07830449	12.10032449	12.03518336	12.05520736	12.0291609	12.05825367	12.03469662	12.03852694	12.08055071	12.04158198	12.04185365	12.076893	12.08262378	12.03418701	12.04486263	12.06349722	12.09496693	12.05982106	12.07454897	12.08662417	12.05981	12.07205898	12.03013622	12.02962246	12.05613159	12.09844599	12.0556956	12.06611871	12.11997824	12.12361026	12.07719585	12.07359766	12.06330826	12.00932389	12.02350148	12.07755312	12.02780079	12.06978876	12.04130865	12.08026582	12.03999661	12.10244502	12.08290385	12.09973496	12.09689874	12.06304295	12.09516924	12.04642009	12.02846773	12.08695617	12.09679817	12.05389198	12.05121487	12.09468333	12.05650645	12.04568942	12.04223495	12.07091198	12.0863361	12.05339802	12.05454597	12.02670989	12.0728665	12.00685054	12.05202475	12.03972365	12.04170706	12.06374275	12.07216411	12.04603386	12.11957327	12.06713606	11.99531094	12.07609549	12.05243198	12.12553817	12.05953491	12.08799894	12.09896906	12.02916802	12.07720714	12.07300991	12.06739141	12.08735586	12.07664039	12.03739739	12.04826624	12.03955171	12.04684106	12.06410169	12.04827638	12.06100267	12.07080184	12.06738	12.05681508	12.07496456	12.03771713	12.11539021	12.11879005	12.10697432	12.09620622	12.09164776	12.14060468	12.09007755	12.06271031	12.11217557	12.0352373	12.13768753	12.02264302	12.08452788	12.01260658	12.07146502	12.08015222	12.06566062	12.06828422	12.09574195	12.02226708	12.06266128	12.08539987	12.02883089	12.05160017	12.08033227	12.02535673	12.03978669	12.03884627	12.04677074	12.04049038	12.04267206	12.08088153	12.06074321	12.02477049	12.12859126	12.11194415	12.01622768	12.09982377	12.07780731	12.06697234	12.02336605	12.07278868	12.07500174	12.00390143	12.04968314	12.0711878	12.06441926	12.07802653	12.01697726	12.04823467	12.03551087	12.06219214	12.07719538	12.0458474	12.08426754	12.10489832	12.06201913	12.03395463	12.04296988	12.06197475	12.07462397	12.02306981	12.02550323	12.08125803	12.04888061	12.06886229	12.06125954	12.09832889	12.09620331	12.10873467	12.09020589	12.06713381	12.04893245	12.05999119	12.07230441	12.09688579	12.04261049	12.1339681	12.04284728	12.10286559	12.11949418	12.03701158	12.07571838	12.08251005	12.09014185	12.061009	12.1106476	12.09065467	12.03762349	12.0841195	12.1388423	12.07591397	12.10346663	12.07465767	12.08110304	12.03242066	12.11948597	12.11172734	12.08501379	12.10168172	12.06989086	12.13415395	12.08152778	12.06580351	12.11160505	12.0569944	12.03436001	12.05575669	12.04118553	12.06170968	12.01729652	12.04946868	12.06648389	12.05023006	12.04488761	12.09775794	12.08289984	12.06639693	12.07181927	12.02638243	12.1039996	12.06831064	12.0524872	12.06138354	12.04541712	12.05027233	12.11224339	12.11773538	12.04856495	12.11073266	12.08030355	12.13234584	12.06392641	12.11425857	12.0649807	12.083072	12.05830811	12.0827703	12.0542441	12.06465884	12.12462518	12.06444648	12.12111637	12.09777644	12.03552308	12.07178398	12.13498131	12.05974593	12.06528428	12.11682857	12.07433337	12.18237373	12.05993794	12.05697963	12.08493087	12.05195168	12.05718725	12.07608174	12.09201525	11.99668108	12.09431814	12.02611871	12.02007975	12.04607706	12.02027715	12.09787419	12.13372471	12.06704688	12.0007673	12.05680119	12.02047333	12.06977	12.03821461	12.07646057	12.03555277	12.08564794	12.10700941	12.0647173	12.09316894	12.07533547	12.09197769	12.11574946	12.11455859	12.05965865	12.05238559	12.08654557	12.10785705	12.12623832	12.08780599	12.04104678	12.13334226	12.0312396	12.06037224	12.07406305	12.10554936	12.02115273	12.06878812	12.05010098	12.0291928	12.05959043	12.03141198	12.07339973	12.07054057	12.08625697	12.09886544	12.04133528	12.10416238	12.08109493	12.04598968	12.08390076	12.07504551	12.14041305	12.05826126	12.03354515	12.07966971	12.03526527	12.08955722	12.10134655	12.07776985	12.09110279	12.05925847	12.08331634	12.0553856	12.08951633	12.03348739	12.01754108	12.07644125	12.14988925	12.08454399	12.04920337	12.06262726	12.05842982	12.10653831	12.09203924	12.04722593	12.02817206	12.0125649	12.02130479	12.06503218	12.09637161	12.07388571	12.10599839	12.036877	12.07499818	12.07334417	12.02683444	12.12719611	12.10650878	12.1172832	12.06513397	12.12552683	12.07374398	12.08766018	12.09729596	12.08524483	12.09132025	12.0726195	12.07198349	12.04335097	12.05900407	12.04466535	12.04046166	12.07227022	12.07780019	12.07350423	12.09552575	12.07886809	12.12111323	12.08871946	12.12369462	12.14451341	12.02495704	12.06644533	12.06628239	12.03050345	12.16840444	12.13130021	12.06875535	12.06735408	12.03314632	12.07972415	12.05465655	12.05348896	12.09985992	12.05146053	12.08688097	12.05908413	12.03193295	12.05301766	12.10442657	12.12500545	12.08753006	12.06489676	11.98351609	12.01924103	12.087338	12.08076671	12.08840975	12.09496143	12.10994364	12.046378	12.03981944	12.08707872	12.07207948	12.08873255	12.07212933	11.96817831	12.1150114	12.10908409	12.04723719	12.09577431	12.09596825	12.10204456	12.1231163	12.04534579	12.03750452	12.04452819	12.05528492	12.05661262	12.07306548	12.07247596	12.03931079	12.06527527	12.0587361	12.06065766	12.04338516	12.06155368	12.05534165	12.04882647	12.04042898	12.03547955	12.06825765	12.11336729	12.08479011	12.07473579	12.08611099	12.07688451	12.02081129	12.02143048	12.06374681	12.04537656	12.06335199	12.01089314	12.04791762	12.04072609	12.08546727	12.04059241	12.0820539	12.04988591	12.06525157	12.08194033	12.13160959	12.07042723	12.0897576	12.08096426	12.06029171	12.09340086	12.0529105	12.14389132	12.09437371	12.07918581	12.11133139	12.02134528	12.07473479	12.03004464	12.03110355	12.1743976	12.04089124	12.12285546	12.09221899	12.11013437	12.05677923	12.06612373	12.06719496	12.06047082	12.05801789	12.05697717	12.0290454	12.08153116	12.02982093	12.08079218	12.0265238	12.09657622	12.05905425	12.06803304	12.09227526	12.09820399	12.06423909	12.11806354	12.05290695	12.02643117	12.009253	12.09007322	12.07479441	12.0560447	12.03108741	12.03151258	12.14572138	12.04133756	12.07529789	12.10433555	12.01992304	12.11579124	12.09628493	12.03506517	12.05408076	12.08331481	12.09655257	12.05032526	12.02138858	12.04859104	12.0649229	12.04986932	12.03888123	12.06686404	12.08050377	12.06314009	12.06495647	12.04787968	12.12965657	12.08235873	12.08903191	12.06681865	12.06501047	12.08300147	12.05587842	12.05525575	12.12258745	12.12835978	12.01202558	12.04060705	12.06369545	12.02976892	12.09959582	12.06424531	12.03827676	12.07558834	12.04121638	12.10607745	12.0449777	12.10812304	12.05669291	12.07098263	12.0739361	12.065255	12.12237297	12.07085219	12.06728667	12.1060978	12.10597722	12.04210042	12.026097	12.04993309	12.05695618	12.09253711	12.07130127	12.01948732	12.1125337	12.08018533	12.14152865	12.05665351	12.04741655	12.10684612	12.01893067	12.04396789	12.07483443	12.07208593	12.06526809	12.0528918	12.06534632	12.03166156	12.05821004	12.07441757	12.0742154	12.04437424	12.05532385	12.12763389	12.0975888	12.01033067	12.08988679	12.04305716	12.03331391	12.07155469	12.06275241	12.08163163	12.09052653	12.11984877	12.10970259	12.07611897	12.04224997	12.06742302	12.04558836	12.04507326	12.06439868	12.03487387	12.04549886	12.13386847	12.13090795	12.05972805	12.09190908	12.05463397	12.05862926	12.06753018	12.07815112	12.05987545	12.06691848	12.07505844	12.09462032	12.09384846	12.08242138	12.05351812	12.07257223	12.07091421	12.09476589	12.07596623	12.07885812	12.07451017	11.98943877	12.11106454	12.12963321	12.02550679	12.03888454	12.05336959	12.07456543	12.01133016	12.04201485	12.05000427	12.07674783	12.05566997	12.04711468	12.07587438	12.01713792	12.07294436	12.08861295	12.06541247	12.03357982	12.03042557	12.06366357	12.05532218	12.05994054	12.00532254	12.04151848	12.06390627	12.07308394	12.04239049	12.02642301	12.09866828	12.11068273	12.03946959	12.10780269	12.05681898	12.08453685	12.03024461	12.07957693	12.06929443	12.04204924	12.05361713	12.04100356	12.14265782	12.03029791	12.08358873	12.07946356	12.03819227	12.0440144	12.06540737	12.08896444	12.05447415	12.05331658	12.087859	12.0515062	12.02491128	12.05591963	12.02395321	12.10353669	12.05880386	12.04741566	12.1000849	12.02758962	12.08442549	12.07813349	12.09756623	12.09119847	12.04726536	12.08823282	12.0524423	12.10530738	12.06509423	12.10119009	12.02422901	12.08605006	12.05985413	12.06234818	12.06048737	12.13865246	12.0675766	12.08823471	12.0614639	12.08883945	12.07459444	12.08753614	12.12308061	12.10955578	12.09880546	12.16754921	12.08676579	12.0715834	12.0728703	12.12965125	12.12290942	12.06808469	12.03157628	12.10424792	12.13545596	12.07692928	12.0956925	12.11613832	12.05987188	12.05533458	12.05949344	12.08358717	12.0639489	12.07196977	12.15632653	12.05129928	12.05293404	12.00335442	12.07047453	12.11638353	12.07583736	12.05805241	12.06172401	12.04884068	12.11255965	12.01592806	12.0830797	12.09176855	12.0763435	12.08718994	12.04884695	12.1115283	12.0444484	12.05049289	12.01226809	12.06413847	12.07337492	12.06668517	12.12312111	12.0309516	12.09016496	12.06054035	12.07406205	12.0373332	12.05826177	12.03233327	12.05419056	12.0762706	11.98141787	12.10009324	12.0587361	12.05196177	12.05241555	12.08049278	12.05025151	12.08423472	12.10050424	12.09489312	12.06146179	12.01629244	12.04466199	12.09350692	11.98155368	12.03364062	12.03945882	12.14623389	12.06460956	12.09666383	12.04952016	12.01463827	12.05035399	12.1560278	12.06428782	12.04732212	12.01836968	12.04390066	12.03768057	12.0819878	12.01010041	12.01944399	12.06514994	12.04382858	12.03608517	12.08902441	12.02541551	12.03227327	12.06930735	12.02407143	12.11710947	12.12211975	12.05920944	12.01959864	12.14467829	12.08499045	12.13104175	12.07924685	12.09451401	12.03597051	12.05945317	12.094859	12.03678177	12.05815873	12.03188531	12.04157743	12.10207846	12.05751217	12.04303854	12.03656329	12.08765862	12.01847108	12.07149304	12.04254139	12.06103241	12.07428719	12.03648901	12.1144036	12.06520427	12.00750934	12.05296469	12.05511921	12.06373731	12.08687922	12.06527538	12.14311604	12.05005859	12.04761591	12.09358761	12.08243978	12.08800033	12.0820937	12.05084153	12.08871646	12.03912205	12.12968841	12.03635329	12.04782064	12.08583521	12.06816173	12.0410254	12.08613688	12.05257794	12.08699224	12.11902525	12.13694716	12.09086104	12.07060951	12.06973581	12.0612434	12.13225703	12.12264292	12.07034035	12.06206734	12.04386507	12.06890587	12.00369714	12.00125102	12.12374242	12.0977893	12.12775162	12.00785022	12.04299863	12.05601634	12.0191611	12.08493692	12.0269876	12.05712374	12.0952666	12.08109421	12.09030105	12.07854703	12.06172182	12.09584795	12.06151802	12.04244398	12.03451881	12.06837371	11.99622916	12.01786026	12.00938067	12.0320393	12.03860944	12.05747206	12.07293836	12.0714288	12.08569084	12.05855255	12.00298748	12.02601361	12.06695655	12.05179698	12.03440991	12.08170352	12.05213103	12.09650166	12.08884959	12.05046454	12.06310946	12.05981392	12.09181619	12.04191507	12.02074408	12.082083	12.02196656	12.04988455	12.07130079	12.04245051	12.04053698	12.05509808	12.08872969	12.06999604	12.09145983	12.15275236	12.10927007	12.06756039	12.10236429	12.04492852	12.11368818	12.07999236	12.01524629	12.02452962	12.03401747	12.03276957	12.05236455	12.10084357	12.04423694	12.08159324	12.15448702	12.05017904	12.02588313	12.08989104	12.03757871	12.05367612	12.07588746	12.05933129	12.05621179	12.10895721	12.09587498	12.10459686	12.03032617	12.00926335
LASP1	19.33772139	20.01859038	19.54703079	20.25008987	19.78457598	19.68677195	19.4411546	18.53438317	19.62634317	18.49571232	20.02411265	18.52210374	19.45554232	20.04749634	19.73604241	18.85968634	19.64351961	18.79477933	19.50786444	19.53057536	20.03963964	19.3724525	19.54655756	16.79813563	18.62844071	20.38216094	19.45155229	19.85641803	19.65900586	19.57459528	20.07604214	19.29723796	19.66445876	18.00048932	18.77485543	17.89786559	18.92282805	19.60188995	17.77794272	19.25838801	19.26109856	19.52883111	19.09492304	21.45757956	18.49719647	19.06498664	19.51895669	19.37709066	19.27139054	18.50524042	20.63126665	19.14059237	19.00969942	18.67448894	19.78799451	18.59776426	18.45608644	19.04546634	20.03928565	19.19800696	18.81831369	19.85990736	18.07596867	18.53452737	19.8935993	18.6077442	19.07817081	19.61901954	19.66498369	18.56403033	18.53428884	19.55613454	18.51829607	18.94538106	17.94768812	18.51993439	19.10252725	19.96038866	18.43478264	18.78305231	19.33989088	19.62550518	20.36830925	20.12077646	19.22338367	19.24978115	20.49241427	18.15255623	19.95211329	19.29012385	18.57321492	19.47427473	19.08737173	19.05316949	20.08089942	19.53510156	19.23108308	19.17478504	17.33389861	19.51471439	18.86308217	17.90452864	20.55665036	19.42894877	19.95067302	18.56396657	19.4343125	17.81264689	19.7523429	19.31562787	18.03563338	19.54102628	21.62089844	19.6678296	19.05510692	18.74697916	19.73069836	19.3667351	18.79747209	19.01485081	19.0326353	19.14693783	19.22530614	19.83197833	19.88413816	20.70754205	20.22242631	20.35902305	19.46079871	19.48030174	18.22134094	20.23437793	19.11608629	19.77290451	19.03417642	19.55140041	20.26047142	20.98851061	17.92342779	19.39092463	20.50873588	18.78611743	18.73733269	20.10023118	19.3846174	20.04378902	19.90071187	18.65801118	19.82226921	19.11834133	17.76165427	18.70027797	20.06018141	18.89638287	19.87445228	19.06770636	20.77123945	18.79810746	20.0079112	19.07905946	19.27075848	19.93066005	19.28229621	20.36523956	18.92695635	19.08196409	18.78874918	19.03004737	19.31108422	19.9567291	19.03452838	18.74599513	20.42614869	18.72347295	20.07731647	18.96874014	19.96657552	20.16437014	19.68038395	19.96256559	19.3609306	19.94670713	19.99316388	20.18189764	19.44488749	21.3319159	19.29772572	18.67224103	19.1926968	18.45766371	19.42994267	17.79316977	21.08782711	19.28709267	19.32959047	19.47039878	18.91137798	19.19949835	18.49476882	19.40778754	18.98694683	19.59499965	19.4447889	18.50244969	20.00699233	19.65175304	18.63876067	19.20601836	19.88353927	19.93664935	19.77634052	18.62876184	19.47767205	19.71129677	19.1459355	20.21631071	20.7765251	20.26316081	19.50630171	20.18663806	20.63614949	19.5646693	19.10549479	21.21874985	20.14040279	20.66975521	19.48320826	20.32889617	18.86767878	20.42818231	19.10732429	19.45695538	18.8678103	19.13290625	19.19125686	18.99203733	18.29695459	19.01565344	19.69601579	19.29358576	19.5284445	18.77948485	20.09614454	20.22955376	18.56059233	19.11365229	17.91967276	19.98072201	19.4471248	20.63385952	18.25235845	19.50707202	19.32129623	19.67388148	18.53800955	19.85948582	19.06870779	19.77373984	18.16904877	20.29877101	18.93488333	19.30550975	19.3186881	20.66088106	19.14013436	19.48172744	19.1033801	20.1446025	20.99451278	19.64711919	19.32936591	19.57267662	19.83712956	18.82621064	19.65419221	18.19278923	20.36905213	18.85746307	20.00235468	18.78972313	19.5909743	21.09777783	19.80150912	20.68643634	20.01729693	19.62857448	18.88143978	19.10581716	19.91810708	21.71559318	19.95311453	19.95202566	20.33306924	20.04700906	18.84268233	19.22111665	20.61493167	18.99177034	19.81480262	19.65837943	20.44408675	17.19414878	19.37724435	19.87320844	19.38254273	19.19273854	20.94522227	19.5540029	19.52837084	21.00082306	19.13957851	19.07564218	20.69022105	19.82360195	19.7570073	20.32835163	18.6870965	19.36338124	20.01068692	17.77850342	20.26846658	19.66471192	19.70050325	19.30057864	18.95108783	19.55729878	19.8916005	19.04210308	19.49228622	19.82390188	18.92930698	19.33296959	19.64088067	21.25229556	19.66817794	19.43386395	20.38100618	19.30812485	20.68853874	20.49962301	18.94288726	20.02784482	20.31080993	18.96114841	19.31666313	20.65556591	19.18028593	20.72671285	19.75364453	20.38021273	20.63470218	20.38877306	19.65028891	19.38615984	19.28256926	21.23744915	19.84053716	19.76100197	19.55274599	20.28418547	19.79389507	19.54244829	19.4198294	19.55743805	19.46037821	18.59481949	19.32992305	19.09331954	19.37269484	20.3793745	19.59455642	19.34562557	19.52625114	19.76097799	19.71573699	19.55034589	19.71837335	19.91121768	20.03953538	19.26452565	19.98923419	18.74853766	17.38443961	20.85422086	21.08670754	18.5468767	19.52679332	19.51047888	19.70306294	19.10632531	19.38936562	21.12406779	19.05857003	19.21155414	20.71241716	20.54917836	18.85823739	17.91812095	18.72993224	19.87766138	19.10746651	18.98917326	18.39321183	19.69655616	18.69638862	20.3735959	20.18266626	17.90131498	19.69640858	19.73997231	19.75813225	21.04363175	19.65912888	18.59149248	19.05422917	19.47494668	18.97460247	19.16561399	18.12661118	17.4864381	20.54833075	18.88392306	19.33679084	18.92235725	20.07601907	19.50759257	19.93324805	20.44621875	19.83408111	18.92988504	19.84463488	19.22982934	19.90243324	19.26618757	19.64269466	18.56335245	19.04984964	20.25585987	18.52305263	19.45587834	19.1886671	19.9238297	18.88543514	19.61425006	20.61873525	20.4414406	19.86005869	20.79944391	20.90754338	20.25090858	18.98630576	19.49757098	19.00849499	19.58263438	18.23329658	18.44731878	20.31060016	17.89022324	17.94527366	20.91896796	19.57976428	19.52507667	17.51726423	19.37918737	18.37867777	19.47874525	18.29114819	18.11125583	19.48397099	19.03794443	19.33063101	18.18646036	19.12300342	20.04509979	19.55635114	18.9951491	19.39129269	19.65854832	19.64291065	19.47763261	19.00651427	19.55811334	19.5113167	19.4347424	19.65427747	20.84853227	19.4246957	19.48174578	19.90670068	18.76851597	19.84282549	19.59230468	19.35008783	20.25141632	19.48230941	19.58457903	20.40268756	18.53106923	19.81744974	19.24172837	20.43791196	18.31667624	21.14770974	19.39035515	18.82297689	18.9027818	18.97074582	19.49754518	18.94252352	19.36838634	19.89429154	19.62032528	18.14653262	18.58619475	19.41798304	19.47343233	19.1613713	19.96798122	19.90341472	19.47158365	19.78691439	19.02480145	20.86638166	19.39989337	20.40569553	19.29350285	20.22638696	19.45878594	19.93094013	20.34738595	19.57901057	19.32720405	20.44034914	20.3717492	20.85799494	19.37620842	20.96498762	19.71299564	19.36039451	19.83135038	19.2349351	18.94624603	19.11752557	19.97807584	19.2619362	19.37374552	18.86965901	19.09899166	19.60045053	19.60045466	18.96990651	19.9729389	19.28056628	19.51163531	19.25651045	19.15295732	19.01446302	19.51467917	19.23229575	18.9494498	18.84301966	20.3295309	20.67906608	18.96481985	19.15062759	20.29344093	18.9963229	19.3230861	20.20221658	20.74165036	19.90669653	19.10842136	19.4852431	19.06321994	18.35829116	19.8349034	18.24313844	19.63083745	19.34625865	19.45690778	19.13050762	20.97108718	20.21108995	21.17984046	20.53554983	20.37096367	20.09892918	20.79296869	19.46435837	20.44270231	19.61612205	19.66345006	19.34126446	20.11422159	19.9708833	18.61865258	20.13202164	19.98167555	18.33332672	19.45648646	19.3878201	20.25161283	19.28528618	20.24630532	19.00410768	18.77510374	18.84934336	19.83730064	19.71108901	19.32370974	18.89364786	18.93643828	21.60755827	19.88994667	19.78524893	19.82007547	20.32747057	19.21941223	20.52221215	19.26692235	19.96697941	19.10312491	19.28462755	19.27612949	19.07682562	19.03377928	19.0935082	19.7491066	18.78636379	19.09726721	19.12636188	19.29700315	19.58888762	18.97278607	18.92449884	19.5953061	19.74343187	19.08514542	18.77777392	19.14937305	17.70024046	19.27231044	19.2287449	19.14653876	20.544687	19.14750286	20.45073669	18.64787576	19.04294234	19.33869956	18.78216589	19.43179484	18.63818405	20.84554082	18.771769	19.38731405	18.75684874	21.97243972	18.73869905	18.50270236	18.39750544	20.22946795	17.74666715	18.88312464	19.38968661	19.41675668	19.34802181	18.98955097	19.3251666	19.06946991	17.50150271	20.47023633	18.20606254	17.63437656	18.79726205	19.37351805	19.2234754	19.23572518	19.09787422	19.432628	18.036254	18.95003629	19.73235855	18.34388848	19.16858361	18.97636865	18.90512062	18.79378163	19.11524828	19.32415516	19.43158839	19.3542218	19.81854475	21.10920555	20.1675117	19.65241737	19.02465832	19.57274348	20.77101458	19.69478	18.39838062	19.13495381	19.60702531	19.34583935	19.17047016	19.03539567	19.87618677	20.12793005	19.80832891	20.33302852	19.42807963	18.74575187	19.53966934	19.49455776	18.8003522	20.1688706	20.28754575	20.13378822	18.6840113	18.4331307	20.2586273	19.75289216	18.41725681	19.32051318	18.79632616	20.08767672	18.31663265	17.24361065	19.14668191	18.99576871	19.86351175	20.35144363	19.50749481	19.19899188	19.32764951	20.12979767	19.07384213	20.97476085	20.04227392	19.37588705	19.99921859	18.8826391	18.53060954	20.41590981	19.76469593	19.93748804	20.85222346	18.61342742	20.17626405	20.17329802	18.55537867	19.05430412	19.47580669	18.23525481	18.55329894	18.20987532	19.12868172	18.97334839	18.64902582	16.84474415	18.82328356	19.02970188	18.92221173	18.7055777	19.21690599	19.31755301	18.88348342	18.94342384	18.50154048	19.0450134	18.8240286	19.07812492	19.24698241	18.5013861	19.17716942	19.74881884	20.30591727	18.72806295	18.49004447	18.81573217	19.33016634	18.93620539	18.53110039	18.45025179	19.67301609	18.91793672	21.40637834	19.66313683	19.77198153	18.69166174	19.40638634	19.45878275	19.74745111	18.90204291	19.66226377	19.92643503	19.02242717	18.63521216	19.57069174	21.14660209	18.69763629	19.78032989	19.59549442	19.02364226	19.16865452	21.15907008	19.79624151	19.48574303	20.98839296	20.54327015	18.03419011	19.04065057	19.64494572	19.31233632	19.29617769	19.44520789	18.54960095	20.04905743	20.75991377	18.78884004	19.14413984	19.16051235	19.03157596	19.97232052	20.01449097	19.90163253	20.34005767	19.17241787	18.97689982	19.60686617	19.12385066	19.60787458	19.06272935	19.68006774	18.2068535	19.18883396	19.81718332	20.62393477	18.95919154	19.51524935	20.49298099	20.37262996	19.18246471	18.09830895	19.27341549	19.54147567	19.26778196	19.23585226	20.68206913	19.72929825	20.02451142	19.92220997	19.68176452	19.49278414	19.72201177	18.99989941	19.36159776	19.60974267	20.22702431	19.38761279	20.10488817	18.87861814	20.06403763	19.67553526	19.59556582	19.93969048	19.64427046	19.44806134	20.21485089	21.7664298	18.95573387	19.78255699	18.69880509	18.85947329	19.37567394	18.22789205	20.02482228	19.35231849	19.11796218	19.26527033	18.74058499	17.37843172	19.01813171	19.05590687	20.42773492	19.23949883	18.41931907	18.96909531	18.90678387	19.17054514	18.79011497	18.46373591	18.61305801	18.44644495	18.85502331	18.81033308	19.33210572	18.11289213	18.51309481	18.81812966	19.29335441	19.56768088	17.68293976	19.39869379	19.72082702	20.10858859	18.89085228	18.89210817	20.43835417	19.54008356	19.28323548	20.25493452	19.37696262	19.37471908	19.3040647	19.52267762	19.35493379	19.32874308	19.89722141	18.4962543	17.8310407	19.27773416	19.07817296	20.88445298	19.89880312	19.56090693	20.21868036	19.91324608	19.08658209	18.0097358	19.47795271	19.8128929	19.60405471	19.62314233	20.99855491	20.65773355	19.36584882	19.07271408	18.85133743	18.39909504	18.85469264	19.38624686	19.6540109	19.31656139	19.81122754	19.37867957	19.49757056	19.11289095	20.16574202	18.33008518	18.21257036	18.54314687	20.34549589	19.00136332	20.13146286	20.28677559	19.15504796	19.75544368	18.28500166	20.0602071	19.60239167	18.26117486	20.81406647	19.41050499	20.03237369	19.25049776	19.56011929	20.49591164	19.9024621	20.5773729	19.61219122	20.18138541	20.13046566	20.02091821	20.45532065	19.64759136	19.45375485	19.48854333	18.97454168	19.48550012	19.55970274	19.38280141	19.34334535	19.71131292	20.25127054	18.68950603	19.76470697	19.88923333	18.10216043	19.81829205	18.70681369	19.99026708	18.82741801	20.10305936	18.62056066	20.02342211	19.78896406	19.76059689	20.09833404	19.13143127	20.05536144	20.08029219	19.78805535	18.84572046	17.56472702	19.90113636	18.30896783	19.83884647	20.17323415	20.90217984	19.71048647	19.05874663	19.11496528	19.93330394	18.00614674	18.56454435	20.07852538	18.71112245	19.70183439	18.65606512	19.5502067	18.83357218	20.08373787	19.19516379	18.87740518	20.802991	19.18576739	19.85369577	19.12835589	19.58312197	19.0505011	18.908174	19.12635886	20.57040972	20.18184956	19.07910747	20.15703227	19.77899305	18.33121148	18.8088829	20.86328372	19.97271642	19.27459819	19.68617828	20.44470827	18.77336862	18.28884075	18.85279394	18.90014065	18.48148119	19.85673703	20.42550754	18.42878756	20.58292397	19.05730483	19.23745311	19.7529734	21.45065568	20.86354399	19.36862857	19.40944143	19.40618269	19.50639672	19.48991546	20.66818653	18.46371749	19.52210232	18.82975349	18.82685655	19.33259668	19.65667343	18.69639202	19.52039761	19.43756031	18.66418318	18.49024881	19.77294519	19.27287238	18.39032315	18.91340106	19.93671375	18.7387584	19.69381239	20.59658676	19.92912128	19.97138865	20.06881832	19.33681826	19.47021357	18.92454128	20.66146642	19.20844181	19.25809189	19.83633395	18.65193854	20.85936364	21.46832122	19.5996992	19.74263072	20.5699228	19.95119203	19.9372928	19.86554418	19.07638057	18.98058206	19.59054122	19.54330173	18.83202769	19.70770952	18.30313727	20.54441347	20.33151956	19.6293477	19.83260758	20.24507784	19.46367406	19.48331242	18.94982551	18.80828581	19.89932653	18.98109768	19.29950635	19.21168597	20.10881909	19.5459476	18.74534118	19.70651647	19.26580168	20.98645818	19.67490088	19.86891567	19.57942042	19.06849443	19.83061266	19.62383196	19.93632649	18.72373896	20.39697433	18.85955093	20.16566586	19.14149647	19.77315079	20.03288617	19.89254348	18.98317705	19.57585677	19.87820984	19.2959211	20.30615407	20.34262491	21.22221066	17.90634299	19.29764514	18.58704767	19.42455242	17.61558562	20.27735994	18.22080145	18.71066912	19.82040789	18.10392218	18.97408367	19.79806794	19.74055579	18.63819375	19.55568343	19.79354806	18.98331351	19.39673087	19.9907699	19.38755278	19.46580931	19.3229596	17.99638441	18.52563245	19.60753859	19.05992171	19.33130612	17.62932475	19.32712342	19.22346766	17.68091472	18.22621046	19.06331037	18.2914476	19.35571863	19.45318516	20.2773707	19.79202396	19.34515748	18.98981432	19.40533488	20.48802458	18.93122474	20.29424065	19.50245385	18.84288909	18.45538425	20.71084101	20.2880719	19.24661695	18.40512145	20.03117551	20.43627101	19.29513353	19.1034507	19.71651185	18.67310172	18.80308099	20.01528627	19.30595869	19.06262365	19.71876024	18.69031228	18.78906988	19.61159222	20.04103866	20.02460914	19.39547785	18.30484372	19.08586493	18.83837683	19.69604542	19.74240271	19.3204597	19.303925	18.92854486	20.197225	18.73429799	22.00930327	19.44306886	19.12354974	20.29024602	18.51825499	20.36140185	19.84641503	18.58603398	19.64454968	19.16942896	19.96966381	19.06467468	19.28086325	19.6436219	20.3451834	19.41785339	19.06463743	19.04118937	19.58062258	18.79769079	18.61942409	18.39337352	20.0428715	18.7056879	18.99321131	18.34780784	20.12923543	18.82317222	18.2728668	19.78609944	18.44810189	18.99865189	19.43921225	19.49940284	18.42545489	18.88460499	19.75175249	18.51405075	19.31909087	19.52024323	19.57718785	19.20530379	19.5727343	19.11601426	19.04341915	19.62295979	19.89724512	18.94969182	20.49101334	18.32342493	19.37426716	17.83730112	19.53189518	18.67318527	19.68386532	18.34468987	18.74614036	18.21115185	18.11926263	19.76621021	19.50081809	17.48516321	19.4741473	19.96887192	18.29746735	18.9352968	19.46039705	18.47519492	19.05120899	19.66639254	19.18987807	19.45542254	19.13655591	19.85524559	19.0285295	19.691277	19.59122127	18.63424716	19.66579538	19.84178051	19.39568577	19.31489166	19.74487101	19.57184567	21.27367792	19.8950665	18.78186802	19.08426381	19.26686382	19.59408251	18.35757848	18.2518925	18.94022102	18.49810069	18.57367125	17.82712708	17.81153864	19.16307171	19.03495755	19.28421929	18.96476906	18.87637488	18.85188213	19.42191853	19.10161297	18.32361179	19.25115737	19.45607935	19.07758878	19.26306185	19.11042179	19.16577257	19.28467838	19.36292365	17.85297041	19.84624268	19.11061585	19.33527737	18.9675736	19.41522001	19.86556603	20.22334336	18.96463291	20.60386107	20.46817964	17.15974877	20.2512308	20.44774137	19.20953031	19.26221619	19.75374109	19.60453115	19.64313468	19.07317825	19.19939142	18.30393061	19.2528372	18.4713741	20.01752069	19.85674532	19.35437564	18.62720517	17.83762122	19.81248253	19.46260947	19.58763636	18.53195337	18.5694971	19.27328885	18.81844446	19.72464175	19.77247019	18.71083104	19.16595808	19.14815245	19.52792676	19.45022087	19.56814165	19.94355438	19.40342289	19.87265821	20.55742441	19.27094136	19.69461882	19.7302278	20.68852986	19.21694791	19.30840961	20.19695231	19.20177699	19.59646949	19.56904844	19.54418605	20.2778604	19.82646237	20.66606531	18.98958245	18.87620424	18.85598186	20.03156419	18.55228666	20.41120194	19.28218324	19.52785563	19.43954817	18.73056751	19.95609278	19.03665196	20.25048919	18.42119834	19.52244473	19.52807794	19.51581325	18.46869704	19.61661959	20.47514703	18.33306759	18.91334899	19.2216369	19.5645161	19.82115299	18.47005929	17.99932446	19.16300288	18.07547837	19.60100809	19.07940412	18.08566956	18.73822376	19.18858832	18.30936726	20.226615	18.63563406	20.49504836	18.56854731	18.49868924	18.63823186	18.81098897	18.65134109	19.67309026	18.78028477	18.76014883	18.85517585	18.76194925	18.73228441	20.2674072	19.49998836	19.95801103	19.78398416	20.15567664	20.55808147	19.72367734	20.14494075	19.97675869	18.33703001	18.57351313	20.33274062	20.84792201	18.16213086	20.76755298	19.34254015	19.19984931	20.15892952	18.09092257	19.40510698	19.04246032	18.25847498	20.25499635	20.09819757	19.17223678	19.64668659	20.16934669	20.94938036	19.54585594	18.50539969	20.28297513	18.10272935	18.60983107	18.75252971	19.8719328	18.69816332	19.10823354	20.40128496	17.79758454	19.20036058	19.78649091	19.93484354	18.71257533	19.31410001	20.20948764	19.30736239	19.50034113	20.03209858	19.80981272	19.95746984	18.57052024	20.30262206	21.00375482	20.13068791	18.90883525	18.76529427	20.5439329	19.70764611	18.46581339	18.57370064	19.92145929	19.64948091	18.19893143	18.40898147	19.24882646	19.79275635	19.85666614	18.16847465	19.88890384	18.95729963	19.55711115	19.17161092	19.46481828	19.23498637	19.25115305	19.9531555	19.55555181	20.25801961	19.51941007	21.01657229	19.59008749	18.99820122	19.82253416	20.41741883	19.1537436	18.7852685	19.7556471	19.48190265	19.29189731	19.88710315	19.24782757	19.78420921	19.06067225	19.42361808	19.8889179	18.96618085	20.26935711	19.50822171	19.22827318	18.97375915	20.15406247	21.13791608	20.10733064	20.74126292	19.11718544	20.45652065	19.05827668	19.45426099	19.64349623	18.95161956	21.13851196	19.41715202	19.37016129	17.99542688	19.64303957	18.31518799	19.07236953	18.76842613	18.72150624	21.1463201	18.92485349	18.45255483	19.11229719	19.20287715	18.77556558	19.43420193	19.85437425	21.86703152	18.73345138	19.05035318	18.86414144	18.87973887	18.80434069	19.61584409	18.77873567	19.27278772	18.38310346	17.86349025	17.93327337	19.60640198	18.56873179	18.68033518	19.3768387	19.50958677	19.27341469	19.38577672	17.66129129	19.44152537	18.15766267	19.45212862	19.39111407	19.14023025	20.66233121	19.20391733	19.24077734	19.49640773	18.4412998	19.97636917	19.722619	19.04187424	18.07796439	19.35320991	18.30871656	18.77082684	20.44203149	20.05551942	18.80162177	19.39549173	21.01117507	18.60556416	19.43707549	19.12962669	19.0250833	19.66543531	19.01390336	18.66840275	18.51288748	19.25088345	20.7202057	19.81493033	19.63918835	20.9586812	19.33940361	19.82200959	17.77119	18.71179726	19.89190369	19.45429135	19.09664157	20.06860658	19.05885466	20.7410109	19.39097476	19.08765811	19.42460119	19.49066651	21.484398	19.74450323	19.31910999	19.90891121	19.01509464	20.23478953	17.59611148	19.54605005	18.22616067	19.89278016	18.44259149	19.75386297	18.62979243	19.37621037	18.39153284	19.59515748	18.79769866	20.89781704	19.45582391	19.88273769	18.40322931	19.65373888	19.90368805	19.77064319	18.6412751	19.81439332	20.27630559	19.29084032	20.09221276	19.0504426	19.98319562	19.81690614	19.28494782	19.64889545	19.79097925	20.27833064	19.51568379	19.24894553	20.92460996	19.71055664	19.48244381	19.39724332	20.0115658	19.1961052	19.28789684	19.99287778	20.04994657	19.27367342	16.52494962	19.1544922	19.38282113	19.29694226	20.3944598	18.82900998	19.27670391	18.54752026	19.28223429	19.9780321	19.24239184	18.74378201	20.02778065	19.69474965	19.32123039	19.74642621	19.78335089	18.33030985	20.24634498	20.15363717	18.91120109	19.45825934	18.74597012	20.18893839	19.79607277	19.63103656	20.11685895	20.18920728	18.28732202	18.49683789	20.87622341	18.83384388	21.08019505	18.12259474	18.48978988	19.86296866	19.47761428	18.95757017	18.33457531	18.95242235	20.2509587	18.55464736	19.05430759	20.10104851	19.36031719	19.17979847	19.71438543	19.31212515	18.17902115	18.47964658	20.95576577	19.19776253	21.84300963	20.9717156	18.97019518	18.93780669	18.98468725	19.4938709	19.16410289	19.17769915	19.34204729	18.05066113	19.13768803	20.11413988	19.51581855	19.4801241	19.39230856	18.91288455	19.15594995	19.67758884	18.99217584	19.49404871	20.64107987	21.01080202	19.2067451	18.73568975	20.48886741	18.53247447	18.51300751	18.73254377	19.93169048	19.12707846	20.64117439	18.15832017	19.05265094	17.86605788	19.01090875	18.18565629	19.20869919	18.83260526	20.6523099	19.75958599	20.05764146	20.37174416	18.92984894	18.47709041	20.84974728	18.78364401	20.3094643	19.44585267	20.02241001	18.83498441	18.88726739	19.28310017	19.5108789	18.26752017	20.65068895	19.80020999	19.29816748	18.95719297	19.38988122	18.36062909	19.4262728	19.9482571	19.88532436	19.26419928	18.04991582	20.02248712	18.97444762	19.06987154	19.51843632	19.63566368	18.71475018	19.85084621	18.98294277	19.59500185	19.13598902	18.00595878	18.89051377	19.35283045	17.51480546	18.5355042	18.80568889	18.25624175	19.85072683	18.59906748	19.14914457	19.56463642	21.01885341	19.69239131	19.2149179	19.5016617	19.59680429	20.50024459	19.70049053	18.442054	18.87041818	18.6947004	21.0384979	19.18189919	19.45953598	18.8134421	19.34446608	18.52091126	18.72506274	19.6967833	17.72764819	18.94311236	20.09941369	20.28141481	19.78413302	19.90187879	19.45828837	21.39954479	18.78571734	18.62546041	20.30499735	19.67639816	19.40856399	19.27605988	19.95609273	19.85002728	20.12556731	19.1831708	19.16277074	20.44015661	19.55302355	19.94298487	21.07535513	19.41407807	20.66659128	19.43536177	19.58350373	19.60086597	18.98851925	19.64435951	19.01166951	18.93278696	19.2354138	19.93370991	19.51682958	18.96465842	20.63383837	19.5410563	18.79018566	19.83696432	19.51691402	19.37654573	20.24123793	19.65339397	18.59167049	19.88299244	20.79134911	19.50103108	20.00095665	19.84195823	19.66579816	19.54151755	19.81022464	19.07582905	19.38457139	20.03948173	20.54814754	20.65546839	20.16409571	20.08267153	20.2055497	20.9596018	19.32126195	19.6519394	19.75885384	20.05038211	19.10331987	19.88816379	19.70209903	20.00072137	20.17332901	17.67904313	18.91920568	19.69246079	19.87247483	19.29571028	19.25926888	19.2620596	19.59780922	18.80427761	19.6905227	19.63098651	18.08045723	20.52093919	19.97348706	18.70934248	20.81263704	19.3515058	18.160609	18.95552361	18.04053464	18.70955563	19.37836678	18.60148688	18.53393271	20.35579775	19.59898956	17.15513464	19.538758	19.77254553	19.79796093	19.43084221	18.23949651	19.17972119	19.49527511	20.68546514	19.71272714	18.64966828	19.43450432	19.613322	19.83859626	18.85778576	19.48154497	19.18131657	18.09776533	19.61160918	19.44069404	19.70436036	19.62517355	18.88561854	19.61354462	19.91115809	20.07851416	19.81661426	18.4788194	19.0534272	20.3759031	19.7417167	20.35343733	20.27254339	20.0020315	19.99990866	18.37586881	19.89743004	19.34963227	19.91585364	20.52342315	19.71757144	19.64863413	19.5116216	19.70956457	19.82526897	19.81931221	19.43454032	19.69305157	20.22557553	20.05037604	19.86848443	19.62657555	19.81573993	21.30723007	20.55665059	20.66693986	19.86784639	20.43318255	20.29361343	19.40348762	19.27707428	19.91903656	19.01832823	20.2294314	19.22546116	18.62591594	19.15917919	18.66154506	19.53608252	20.58152097	19.10922899	19.1406814	18.90955726	20.08720045	19.91961191	18.48759729	19.56886289	19.49232538	18.57045192	19.56086833	20.31132283	18.45447353	18.42362089	19.73714882	19.87101972	18.19359789	19.81291997	18.94475632	18.40154201	19.40867385	20.06085708	19.7122539	19.9270209	20.0683734	20.01721838	19.22997176	20.72399196	19.70088019	20.40234996	19.7965405	19.93598108	20.06774924	17.5352361	19.05761069	18.12307109	20.29707839	20.21291014	18.45993013	17.92080903	19.49853665	17.70978253	18.68734181	19.08304281	20.66929663	19.82655388	19.27998713	19.90776083	19.19689865	19.18000376	19.73195418	19.51708394	19.3618387	19.43019415	19.71327617	18.83188298	18.17678954	19.7641693	20.60104056	19.2868062	19.41091847	20.87922933	18.80273633	18.6685783	18.38119274	19.23684254	18.95168354	19.19438911	17.15538117	18.14022995	19.04490384	19.48526202	19.13431443	19.276816	19.09995185	18.65284467	18.95718039	19.96626439	18.54675578	18.45582451	19.86431715	19.43836354	20.6643094	21.00413554	20.43395455	20.14605805	20.6409634	19.95335982	19.68678064	19.76118527	19.05948962	19.35118176	20.61491823	19.46949089	19.6285827	19.68571013	19.94038555	20.31440096	20.53885713	20.28986101	20.16702387	19.14561759	19.63139892	19.99525746	20.47914681	19.57108815	19.82237905	20.25731025	19.58317083	19.59113905
LBR	20.81119418	20.28014336	19.03250334	20.92551675	20.36096159	20.52620992	19.81586113	20.54145468	20.22503478	20.64902244	20.007907	21.20821491	20.94997828	19.45448074	20.31124765	21.14263037	20.38532634	20.80807331	21.14185112	21.53090593	21.0616811	20.40440458	20.82869476	20.77517367	20.86913529	22.11469378	20.12246156	20.10986403	20.06974666	20.70052299	20.8585408	20.65320915	20.30101669	21.27817383	21.25369976	21.80729311	20.51903737	20.32135994	20.68184474	20.11287535	19.47568507	20.55468595	20.22727715	21.06974758	21.48653465	21.66043349	20.64042848	20.66083955	21.78657098	20.87749711	20.98248434	20.3635154	21.17221971	21.29374943	21.46351498	20.63903494	21.49439217	21.2314224	20.66194073	20.25403121	20.82152622	20.95508062	21.0582292	21.80927452	19.42990693	21.33906334	21.42931057	20.14448608	20.17522729	21.09922059	19.37489154	20.62780155	20.60854099	20.13704214	20.28064037	21.93874807	20.73005164	20.60914664	21.06390794	19.57905252	20.48856849	20.65925074	20.3469909	20.44225928	20.10925602	19.60102934	20.81399843	21.66194694	21.31012725	20.64965753	20.94000895	20.35939286	20.96280632	20.89872806	20.9740429	21.24609321	21.04992269	21.32952821	21.17655831	20.83238574	21.29872313	21.4852222	21.01725365	20.54203837	20.25767971	20.90726446	20.93609501	21.76250005	21.00264563	21.35017565	21.33801885	20.85975787	21.50722836	20.81059153	20.63026632	21.02181505	21.25541799	20.86378951	20.45615859	19.82406445	20.55038637	20.9399995	21.41989022	19.78034705	20.6810018	20.16365002	20.24820315	19.63677317	19.70742136	21.0507138	21.24995761	19.61715447	20.66606766	19.70972928	20.31985216	20.45219449	20.37731949	20.59902389	18.83377437	20.57971928	19.94952899	20.87836122	20.62584824	19.88602913	20.24094793	19.83961161	20.20920618	20.06462437	19.59193466	20.06825954	20.38094244	20.88878552	19.78317573	21.4086534	20.80723475	20.52719553	21.13787959	20.75462279	21.51657055	20.75765704	21.56916056	21.05555318	20.54934288	20.05348613	20.21714782	20.71910211	20.48394965	19.97750989	20.37609407	20.00446429	20.44394323	20.06504032	21.90967704	20.33800746	20.16704184	19.99566582	18.73877502	19.64910198	20.55195243	21.3178992	20.29085085	20.47408276	20.16799398	20.34635304	20.25867376	20.36425938	20.25055105	20.90299867	20.73976988	19.49726524	21.15642878	21.58354487	20.88183426	20.8071375	20.17976226	19.90111965	20.11270285	20.37784656	21.7190591	19.97410491	21.36461923	21.0999237	20.48523362	21.2054776	19.81751332	20.87723083	19.90368578	20.05727032	20.391212	20.6738244	21.21231432	20.31955474	19.97874481	20.40065818	21.22187809	21.13205536	21.13207662	21.1907536	20.67106604	21.24270225	21.05911836	20.27156363	21.1183906	21.35194151	20.42866269	20.90246035	20.99900431	18.36559642	20.90129767	20.76384779	20.33794206	20.59724373	20.43652516	20.01868476	20.51639466	20.0997374	20.31921743	20.51831125	19.28798507	20.42111706	20.02800721	19.33210141	20.22383523	19.64434433	21.33306889	19.99998174	21.53693574	19.12651701	20.0494983	20.93918244	21.2904102	20.25032054	21.03119989	20.02134607	20.8641919	20.05041901	20.3392614	20.24555498	20.17332044	20.18619698	20.92037182	21.17861234	20.27515374	20.15727022	20.19515409	20.93738237	21.63623657	21.96306628	20.98558364	20.65851876	19.90779091	20.14247695	20.11159584	20.27963001	20.6156771	19.92830746	20.15302194	20.26742813	19.94964479	19.79215489	20.13399411	20.40726601	21.34866131	20.32903535	20.02241039	20.40019877	20.35257798	20.10028893	20.60353319	19.34092177	20.02280485	20.07192323	19.94141673	20.23622242	20.81058262	20.70441212	20.41590966	20.36436842	19.81035661	20.40245012	20.22497818	20.51309255	20.50932187	19.85826789	18.56048722	20.01757618	21.35600944	19.94295052	20.71621974	20.30273734	21.47775688	20.62874878	21.48342384	20.49891196	19.84040432	20.53749407	20.98104752	20.6476499	19.73297906	20.34628078	19.22752075	19.64147137	20.26170596	20.72567307	21.510168	20.31341188	20.69515427	20.75299896	19.83383071	21.76976636	20.13396981	20.00298568	21.07861171	20.71662158	20.28491214	20.2825806	21.22124321	19.22923787	20.58881674	18.79249454	19.52919424	20.4335655	20.98542328	19.81531811	19.87401263	21.01013109	20.03805101	20.66956536	20.67311122	21.07722194	20.3732127	20.57954302	20.32199741	20.02111948	20.3965361	20.56123603	19.97805422	20.32693695	19.82592697	19.82904344	20.27760393	20.66461742	20.49130095	20.8097572	21.09895686	21.41701004	20.84104897	20.21886473	20.40144661	19.66753357	20.95145386	20.24594529	20.51179993	19.63643213	20.61537217	20.93408163	20.78234813	20.34219108	20.79005943	19.58668824	20.72145504	18.68785222	20.98101897	21.15020502	21.0631223	19.83274788	19.82399935	21.73402161	19.26281645	21.10329618	21.45008144	21.09329096	21.01949295	21.36677839	20.99262467	21.56846123	21.46304355	21.56343422	21.10992078	20.59289329	21.02983573	21.44553806	21.29190697	21.42254725	21.00242896	20.49999845	21.50317939	21.29537985	21.33842701	20.14596857	21.32371353	21.54484139	21.43200195	20.9995854	21.31670036	21.38221552	20.72186672	20.97642219	21.04267288	20.79587097	20.39675127	20.90075487	20.81177239	20.92131207	19.63497848	21.08179171	20.03937979	20.77687751	20.5577522	20.33017908	19.86983913	20.99031432	19.97236154	20.14845867	20.53796606	20.89342497	21.57097163	20.21819117	21.64108434	20.37692091	21.17920384	17.85524356	20.1735473	20.62863407	20.44062392	20.49197553	19.74151877	20.8324289	19.82711686	20.25729403	20.30388834	20.41891334	20.65053584	20.33261596	21.81686475	21.52155408	20.60325848	21.15388338	21.51687528	21.01154624	20.87207015	20.1896709	21.09807989	20.38011603	20.6843758	20.9774099	21.00964834	21.57618703	20.88547724	21.20740333	20.78878171	21.52718376	20.59170309	20.43766009	20.25049884	20.65275737	19.6508048	20.41012295	20.33634689	20.48134673	19.61334122	20.23770275	20.11404927	21.042563	19.90576099	20.77723692	19.83021731	20.03456248	19.93558156	20.12895427	20.3451234	20.87569612	20.79715882	20.05636019	20.65371643	19.8713791	20.10466607	20.34260146	21.19073456	19.75679314	20.72105747	21.69265993	20.3067567	20.22984915	21.31970135	20.02653158	20.86062199	20.12958113	21.09563792	19.2356686	21.26158299	20.82410677	21.36240578	21.24509979	21.02454426	21.14647541	21.30880376	21.05111683	20.99856975	21.3224516	21.04619394	19.68739315	20.39549472	20.8263062	21.15138889	21.41900057	19.63453073	21.22974923	18.77807387	21.62519886	19.62705271	21.09624244	18.75263005	20.81832541	20.21776018	21.09660357	19.99341547	20.45280034	21.42664501	21.5445818	20.59412967	21.40435751	20.41054559	21.94775777	20.14080383	20.46452904	21.05880833	20.78808574	20.72886313	21.45513605	20.65301296	19.57497637	20.35466624	19.8217823	20.68366441	20.06384003	20.2657155	20.09718718	19.8093087	19.88114242	19.76432665	20.19159989	20.9776855	19.74494628	19.98743442	20.17796983	20.99722803	20.2560592	20.13704887	20.46278051	19.75899394	20.29048208	20.1103899	20.23807322	21.04403387	20.23988398	20.64731776	20.55649873	21.15984388	20.2814532	20.71379445	20.18067542	20.39133101	19.86445116	20.75882687	19.25627341	18.77427947	20.05303774	19.86592442	19.50988855	20.15956058	20.11276838	21.17806855	19.73377389	19.89992892	20.29644164	19.90880643	19.61508329	20.70028756	20.47521469	19.91973666	20.37131725	19.68908213	19.92229036	20.25507923	20.89722155	19.81170119	20.28043704	20.47418352	19.86645673	20.91658857	19.98886109	18.91206584	21.10335761	20.36522289	20.01214335	20.74041794	21.00633352	18.81491484	20.43988633	20.76503736	20.11136663	21.06100727	20.29414348	20.97038343	20.27429313	19.55613769	20.828868	20.58739653	19.68584051	20.90905563	20.08162038	21.28726443	20.86972464	20.99601647	21.16701298	19.43922328	20.80593657	21.21950329	20.96847395	20.79543482	21.31963514	21.39533958	21.24691257	18.75182896	21.07762361	20.97411145	20.92096177	21.09893471	20.82022389	21.1862903	21.24730365	21.17655323	21.18483689	21.003724	20.44575902	20.94344041	18.83382734	21.04572663	20.53544518	19.7868884	20.75681584	20.92685105	19.9157209	19.96398662	20.37064063	20.32140092	20.38811311	20.80431496	20.12365023	21.27206928	20.28952872	21.61515873	21.2515971	20.8727766	20.14762497	20.48750895	20.51630805	19.54536067	20.2981121	19.35587502	20.05802222	19.71798646	20.1716471	20.42792183	20.03704546	21.37797777	20.67659007	19.9249754	19.98091124	20.21705673	19.73206436	20.00594011	20.28070678	20.32914116	20.12480729	20.14674001	20.17817166	20.25557787	20.50151754	19.95904382	19.71901218	19.92671016	21.2280342	20.21320368	20.06314786	20.83236707	20.67483674	20.26942331	21.57661468	20.00101519	19.66625576	19.99211594	21.1325023	19.86850063	20.02681579	20.01173492	20.66082072	19.97916899	19.37045496	20.52579264	20.2213992	20.84311384	19.4011975	20.96762066	20.49703771	20.38410241	20.29403109	21.00426988	20.6504383	19.62086292	20.45909919	21.12201994	20.80201459	20.67463109	19.94136503	20.72318387	21.1796036	21.30040053	20.87275338	19.91573222	20.82893637	20.70169917	20.39988707	19.67035004	20.3068858	20.55337983	21.15323821	19.84631244	21.47076565	20.29130473	20.06473353	21.4577927	21.43167727	19.76578978	21.45494046	19.98450157	19.98147092	19.70298683	21.20038103	19.95082265	21.04531686	20.3372135	20.03550538	20.06834932	20.613959	20.32251208	20.74407195	20.56984778	19.95324697	19.89527993	19.60647262	20.6065478	20.07346781	20.37240826	19.63507755	20.80741772	20.13130622	21.09474333	20.4857368	19.78793148	20.94528967	21.343587	20.90214297	19.96441864	20.46715908	20.34593723	19.67917558	19.64897657	20.54067367	19.94505439	20.29960851	19.45579198	20.48879397	19.97793525	19.96147869	20.32443193	20.68412856	20.22018838	20.94384802	20.01496006	19.86191378	19.99798365	20.2025004	19.58374497	20.53296174	19.89593946	19.89882237	20.2088106	20.02779096	21.07868943	20.66167109	20.7018721	20.55677669	21.25891234	21.36127782	20.94779575	21.03228192	21.05910956	20.91662649	20.85107965	21.13490566	20.99481221	21.32045163	21.33744568	21.26166826	21.08252516	21.08692825	21.06129006	20.73147858	21.38493105	20.94996205	21.04293881	21.12860898	21.11915433	20.71130824	21.39479475	21.52696788	20.61001477	20.49650912	20.44392703	19.991068	22.04589018	21.00259993	20.48376925	20.64255783	21.15402394	21.69631164	20.69895739	19.42663494	19.25339522	21.0192683	19.81834168	20.71537636	20.49304471	20.05729394	19.90324701	20.83654153	20.28400668	21.10970403	20.72266666	21.46633162	20.64241613	20.77717718	20.49789523	20.93981608	20.09165903	19.55126089	21.32927237	20.41630339	19.79550964	19.81860356	19.93827706	19.70839833	20.07769779	20.5346598	20.1705724	20.88212036	19.44335871	20.89164584	20.86867946	19.94854034	20.33896175	20.28386286	20.46659585	21.24150652	20.86761427	20.26286045	20.1696635	20.54303941	19.89012919	19.79800141	20.42037044	19.98298147	20.22287031	19.99327357	21.62518476	19.93585186	20.09222996	20.38563804	19.70501286	21.00853845	21.42122732	20.43866834	21.10551545	21.08975294	21.00738912	20.53576507	21.10059654	19.54809676	20.31218346	19.70039332	19.75675345	20.74212407	20.10946622	20.14806752	21.02553964	20.23718467	20.21829355	21.94677211	21.16916707	20.11523976	20.27864026	20.28624226	21.30250065	21.10977547	21.40746773	19.55538624	20.70351056	20.03300475	20.65737289	20.51242351	18.73079648	19.7587491	20.26486574	21.3827515	20.24366525	21.4625382	21.66740001	21.38116991	20.80035947	21.12194619	20.3139603	20.14427513	20.71376934	20.12625422	20.2515351	20.11534892	20.39775104	19.87312749	21.06557048	20.47877102	19.74567774	21.34021661	21.21465119	19.82837412	20.66292688	20.79575938	20.79707629	20.33193984	20.33871434	21.27673264	20.75203116	20.56979474	19.9174464	20.31486067	19.66278766	20.37624674	19.86148328	21.05210915	20.33061435	19.66710562	20.25067055	20.16293	20.64841063	20.4791966	20.17101507	20.19731426	20.5686765	19.3251738	19.67543575	20.25905026	20.02788546	21.10994126	20.79279919	20.12414734	20.50154273	19.72923471	20.30238838	19.31786439	21.77873115	20.01128327	20.67476573	20.28546774	21.31266314	19.96362392	20.02513099	21.46519806	20.11761638	21.63387352	20.44972747	20.95651512	19.87337031	21.44173693	20.51312767	20.99409767	18.72846364	20.39896332	20.73401759	20.69265184	20.33339222	20.79780457	20.33841173	20.63367445	21.23600921	21.10151036	20.05096597	19.64069192	20.22124473	20.67963202	21.37148601	19.89067284	19.94565607	20.37544331	19.72623974	20.99837553	20.35016878	21.17952405	20.01320589	21.49017377	20.94568615	21.38660257	20.91946233	20.88162039	21.00492781	21.5585738	20.28841522	21.1468434	20.93833221	19.90122759	21.1232084	20.27539823	19.81254041	20.75509533	20.18202517	20.3901807	20.72438714	19.93993465	19.89807769	19.38522501	20.64574828	21.70872433	19.98478525	20.60276615	19.97774164	20.5262489	20.39762203	20.48842919	20.67958414	20.54962427	21.40207668	20.32492794	20.44829372	19.35601946	21.47541084	20.73633063	20.72975122	20.27946408	21.56189223	20.34867055	20.36993524	20.78777172	20.98749628	19.88341455	19.91473826	21.55319079	20.44127678	20.62884757	19.22649241	21.07678567	20.98613831	20.8778753	20.06534865	20.5131236	20.97016439	20.64007127	20.6267876	21.28749542	19.31937291	21.01688735	21.08294879	20.5757368	19.90744134	20.91413351	20.94784948	20.3665769	20.55770126	19.83801805	20.88414776	21.16834247	19.94489175	20.52324052	20.3259448	19.84158691	20.46346103	19.72357977	19.84652097	20.98454935	19.62397474	19.66228081	20.034423	20.23619879	20.06939635	20.09334927	20.17144107	20.08191674	19.19864976	20.1301541	20.49492808	19.71427732	20.97721718	19.68449608	19.49578187	18.6787638	19.75502184	20.93060715	19.05608074	20.55452348	19.90021577	19.89861676	21.13855281	19.94015246	20.06346049	20.21471611	20.1411202	20.95773746	20.04330222	20.94844658	21.23202341	20.45289539	20.77924658	19.41504241	20.21078468	20.89830192	20.68598155	20.74540443	20.92703378	21.10643035	19.26994626	20.35536273	20.11874251	20.99389543	21.42495027	21.28986902	20.78354644	20.82534346	20.65075884	21.01642832	20.69936051	19.45539322	21.10560808	20.64837622	19.87225684	19.63689612	21.08690244	20.37131318	20.26617563	21.1830201	20.29612895	20.48845183	20.50941758	21.02509395	21.21036345	20.74693551	21.26166676	20.24080386	20.3107913	19.91125781	21.28740659	21.07319457	19.43791373	21.16560103	20.91033583	21.04108432	22.24857087	21.11714125	21.79259789	21.04530736	20.7706733	21.26061666	20.67769827	20.64540208	21.18305042	20.67627174	21.01048618	20.02859688	20.86004339	21.51683226	21.09276454	20.77206844	20.94131209	19.3615563	20.19129871	20.8294601	20.60536248	20.12846797	20.53610943	20.45447513	20.7225815	21.0227637	20.69087272	21.80369666	20.64575716	20.61904546	20.39830403	20.70530559	20.30715324	18.92170195	19.53611336	21.23208375	20.54302714	21.25724332	20.04465024	20.54643192	21.39522259	20.23024086	20.51100401	20.92311486	20.78843178	21.67600893	20.9590764	21.26731678	20.52963878	21.02977858	20.35987217	21.38509557	21.30815058	20.34699456	20.872341	20.69880474	20.56334214	20.22767806	20.76428034	20.50977415	20.43546088	20.52193396	21.20519919	20.05856955	20.07856044	19.8969054	21.04394624	21.16309435	21.015576	20.40870518	20.21854639	21.24423346	21.3446879	19.81742125	20.64436555	21.03891057	21.52595049	20.10002014	21.54108478	22.01264481	19.31354764	19.94273573	21.40930371	21.81500887	20.51828405	20.01096547	20.03765659	20.05618602	20.38885497	21.59753245	20.35480785	20.49472708	19.65697819	21.07037727	21.30361876	20.53634479	21.36282667	20.74270795	20.54698009	21.77120156	21.10632171	21.44645426	21.50374784	21.45189231	20.68698047	20.98042801	20.20650987	20.5904004	20.77045396	20.46666053	21.14948317	20.70639495	21.50536014	20.73046957	19.98099431	20.85336424	20.27855475	20.30977532	20.6081782	21.23853393	20.80420099	21.46674772	21.08009383	20.30658578	20.03374804	20.37665989	20.34858823	20.39314049	19.93049811	20.40558486	20.81689485	20.17662659	21.49371964	20.84252605	20.55806712	21.10209465	20.83477621	21.55815735	21.07196356	21.28221322	21.8220234	20.28144714	20.31989002	21.16582416	20.30963031	19.77461106	21.53006597	20.89894656	20.39273589	20.32537448	20.79384321	20.53249926	20.37189859	21.13846843	20.38189515	20.58613406	21.88427169	19.83839602	20.16183544	21.39273701	20.41966783	20.28316681	21.25428387	20.13872533	21.98263621	20.86963475	20.53876776	21.51971732	20.53605567	20.97261525	21.26437327	20.53621916	20.68393191	21.27956477	20.31709496	21.70642012	20.92823957	20.45992523	20.49627902	20.59247792	20.298813	19.51274643	19.53345655	21.0716528	21.07239876	20.64947216	20.90503656	21.57903136	20.50159878	20.57753703	20.39702432	20.34583659	20.14374987	20.52039135	20.35776403	20.21986766	19.8598607	20.40512038	20.59244479	20.42977494	19.92822588	20.01049109	20.0459986	19.79719742	19.78473406	19.65901826	20.02510803	19.96183439	19.94590509	19.65171689	20.30151337	19.03790044	19.96906469	19.90480635	19.4107367	19.98739428	19.89842796	20.74582403	20.24968463	19.77474434	20.21894892	19.96284868	20.82894425	19.99695599	20.06790284	20.8002692	20.13726865	20.673438	20.25832362	21.14184511	19.75727207	21.49102105	20.44042893	21.20221758	20.3096976	20.45301732	20.01117712	21.27599634	20.35510333	20.88542061	20.87677061	20.9188685	20.99690528	20.69726366	21.24663953	21.03279341	20.65751094	21.25527279	20.06266205	20.91288728	20.05519215	19.92993308	20.51126496	20.63356538	21.29326022	20.13467165	20.30313691	20.04240264	20.67967835	20.97786875	21.50753638	19.09491523	21.29266524	20.92691395	19.72508337	20.40771847	19.00925713	21.40286312	21.11856904	20.57471502	20.22597086	20.40093057	20.54326046	20.54819849	20.0997293	21.01621724	20.45167124	20.19930346	21.00556886	19.0120416	20.99630832	20.20229183	20.34874793	21.73827246	20.88016089	21.37777532	20.89780572	20.82229863	19.94417691	20.86748449	19.77348934	20.55266276	21.10834852	21.18480162	20.57867522	20.89155651	19.70280364	21.48884413	20.72772434	20.91009637	21.42890626	21.36267327	20.61424257	20.998597	21.49207992	20.83119433	20.24914522	20.52960547	20.66456146	20.94608729	20.72036539	20.82945999	20.53910788	19.74299995	20.1963814	19.19292658	20.17368454	21.82554414	20.15079855	19.9836491	20.01191287	20.41585712	20.60581894	19.54914705	19.99842424	20.70317261	21.17101021	19.98522536	20.92002078	21.26244097	19.97582158	19.56534679	20.20256284	21.020381	19.97604114	20.18074355	19.92429192	21.32963765	20.20499803	21.32567535	19.98216103	20.35776558	20.48138576	20.35923101	21.61903182	22.14258299	20.75128705	20.35391084	21.43186708	20.44196382	20.63529698	18.97354217	20.35100394	20.22611696	20.55736592	20.88164826	20.04467177	20.23488746	18.58230893	19.51893835	21.15369897	20.29848806	20.31061741	19.40239983	20.17382695	21.3220558	19.9822765	20.79148655	21.16633834	18.42570198	20.35860396	20.5882442	20.18762188	20.36848715	21.13268961	20.43626278	19.86064622	19.94886963	20.2531569	21.23734824	20.79657046	21.61517347	20.15820325	20.76392321	20.17204551	21.24045305	20.8397496	20.36173796	21.25418177	20.95902441	21.25949105	19.76237096	20.20978447	20.07742603	21.70596319	20.54512374	21.13495105	20.5896562	21.10033664	20.16410773	21.72047532	20.99665216	20.39302594	20.61938856	19.65063058	21.27770358	20.29308253	19.7306389	20.92946346	20.25872188	20.53039403	20.67737284	19.57379615	20.31473811	20.52229715	20.78269769	20.60023843	20.63574575	20.68084259	20.35027541	20.38280962	20.97364104	20.56384123	19.59821052	19.54202918	20.38825631	20.260984	20.08460172	19.64766112	19.97441716	20.64306709	20.25575237	20.61411141	19.1915047	20.39812605	20.50392474	19.7951391	20.94150265	20.53209042	20.37411735	20.57041365	20.01312494	19.82091548	21.29032712	20.12676729	20.16063904	19.85710643	20.82937701	20.11821826	19.84299957	20.4038538	21.86450685	20.88518116	19.89340783	21.04555301	21.15610732	21.69838696	21.58263475	20.70031542	21.09519539	20.17747677	19.78753604	20.52220082	20.0532878	21.02865941	20.04100147	20.92378971	20.2206224	19.86045605	19.4701907	20.2066314	19.76543848	21.44054171	20.08639217	20.39634008	19.82417179	21.88072135	20.34438058	21.54334051	20.36493322	20.13029724	20.12108682	20.43175495	20.64394242	20.90477769	20.36762263	21.89038352	20.13117189	20.34666389	22.07004156	21.08903131	20.17259683	19.67227492	20.11919744	20.83342275	21.08510533	20.34838586	21.29796648	19.10466953	20.27637065	19.1161195	20.2659014	20.28830463	20.31178491	21.07613375	21.26267577	19.93128112	20.4581326	20.42640458	20.28144675	21.21057954	20.17710715	21.0749018	19.36025405	21.3340432	21.12120931	20.60931344	21.71007263	20.45495584	20.88491208	20.05859574	20.23564738	20.4806758	20.41336595	20.84666994	20.80425304	20.67571515	20.22047369	20.63845891	19.95319398	20.39562156	20.73167535	20.29420591	20.0594811	20.66605399	20.37589902	22.02959503	20.02474972	20.47458544	20.05204452	20.32865914	19.94629576	20.6189018	21.36203388	21.01311926	19.02640119	21.6626659	21.02764741	20.94245233	19.86638239	20.63151749	19.92256648	20.67108095	21.17166665	19.92491829	21.63423762	20.77277956	20.94935454	20.37981265	20.82125004	20.39636067	19.80234014	21.01267625	20.73984532	20.6493271	19.76046192	20.12574108	20.19357931	21.10383251	20.90599531	21.36740778	20.59029127	20.36167651	19.95658821	20.9302241	21.30607967	19.89199648	20.27247983	20.76954425	21.2045502	20.3718726	19.91328305	21.17483882	21.19044755	20.23879581	19.79870942	20.73162753	21.14580725	20.75486791	21.19143987	21.26322262	20.69966086	20.30749491	20.16481476	21.19905236	21.7348162	21.63069812	19.46105149	20.65327388	21.08095667	20.57176589	20.55608595	21.29108727	21.15031431	20.7060626	20.62239746	19.63382809	20.55174369	19.87004776	20.29697	20.5737218	21.55293802	20.97255888	20.26727974	21.52893978	20.09617684	20.93889259	20.06564384	20.44183441	20.5447088	20.62914593	20.58158471	20.71890988	20.74406017	21.36531907	20.74031359	20.68242202	21.08299717	20.57191946	21.20504466	20.97620247	21.00174729	21.27392447	20.828175	21.07872603	20.30084342	21.06135876	20.53949948	20.6233279	20.28862591	21.58268801	22.18946518	21.4892308	21.42640462	22.07127454	21.81212089	20.621985	21.04536241	20.8045541	21.30212823	20.17216657	20.74206716	20.3746447	20.2449217	20.21091218	20.47082715	21.85766583	20.89495824	21.08698782	21.65262667	20.30684092	21.07430241	20.86714134	20.76250664	20.91047394	20.45957508	20.67062301	21.61219148	20.29482342	20.56434979	21.17143952	21.95432666	20.02054253	20.95673663	21.17419595	20.20148359	20.31675493	19.97677051	20.49636244	20.08622808	20.09715679	20.34254717	20.78957999	20.228825	20.59684786	20.09309113	20.31964993	18.69365824	19.56026401	20.24707192	20.25749821	20.38004008	20.13512796	20.15559772	20.26567351	20.29694096	20.17971932	20.00466898	21.18205013	21.29604981	18.84652233	21.06684777	20.45380461	20.43395765	19.91429243	21.08492456	21.90169903	21.44638347	21.2416946	20.48495918	20.59036148	20.03586814	20.1674986	19.77939195	20.7949493	20.96225057	18.84358934	21.33688325	19.72228648	20.86519814	20.97637693	20.88757334	20.44478061	21.45537405	20.32471194	20.7862853	21.37354163	20.56702925	20.95619274	21.46059866	20.04046204	20.60571922	21.62643626	21.84567497	20.69080653	20.42310867	19.89016876	21.32015173	20.60148509	20.71343856	20.28141713	21.67309586	20.39668762	20.51878035	21.15240966	20.04801039	21.60855669	20.80607233	21.22748416	20.40301706	22.04815155	20.60430371	20.82320585	20.78269793	21.28652917	21.50144015	20.71356975	20.62054956	20.41211211	21.32583783	20.32853032	20.3237755	21.53735424	21.86353918	20.32024733	20.09991759	20.73540322	21.22266489	20.65734226	20.07133064	20.74529048	20.3330231	21.23251342	20.34187643	20.42035121	21.15586351	20.61143681	20.12342539	20.16311307	20.95482392	19.28792532	20.12347929	20.9105433	20.13592972	20.90633906	20.00507028	18.60073919	20.68056205	20.53011316	21.70233492	19.05856462	21.29144979	20.45563496	20.50745461	21.83056384	22.25248766	21.01223803	20.4032661	19.79940035	20.02302126	21.72255131	20.48029669	21.48374229	20.29654836	20.97976124	21.44785627	20.57971346	21.00722142	20.73688325	20.7573181	21.23789874	20.25059035	20.18880904	21.61402616	21.36553338	20.64376184	20.13983521	20.15206286	20.3329379	21.01954198	20.63740168	21.67377147	20.70137361	20.15226728	20.33921517	19.06262134	21.47172879	20.98147216	20.5971582	20.89945933	20.85540231	21.20275788	18.83459005	20.93899716	21.67595536	21.11739071	20.52757251	21.00903923	19.20598985	21.58132484	20.19852554	21.01749265	20.90118976	20.83678552	21.40674471	20.94735268	20.02180434	21.19537559	21.44864613	21.34277705	20.54637239	21.28081198	20.95860863	21.32759872	21.68352204	21.42178075	19.23085672	19.13707247	20.08107806	19.56793594	20.00306467	20.19701933	19.33772288	20.40728037	20.32600376	19.40207402	20.07111614	19.87842291	20.35531729	20.70534196	19.86968113	21.11452768	20.19441547	20.12992062	20.79001648	21.26526383	19.80821131	20.58848327	20.46309309	19.9369114	20.62030002	19.86416024	19.71783817	19.96441123	19.67221438	19.55866254	19.92820581	21.10753268	19.97074613	20.10139262	20.95498816	19.98666588	20.04404343	19.70014196	20.94587909	20.43801286	21.16442253	20.55139855	20.82132781	20.14056188	20.50978635	19.96762842	21.91084149	20.17279677	20.14103665	20.79927342	21.08962887	18.88053189	20.8225279	20.64596923	21.39797336	19.76347353	21.06778159	20.30315808	21.33342307	21.48846053	21.16194656	21.80816724	21.12453806	20.91322517	20.84790683	20.12726922	21.66683384	21.46305593	20.21348295	20.33479241	20.38110627	20.61875164	21.17969304	20.88466934	18.89741485	20.38433468	21.40856158	21.47824346	20.64769417	20.56109832	20.7067463	20.72531113	21.34461647	20.77755543	19.99503701	21.25987088	21.51438813	21.0324854	20.30134255	19.85736496
LCK	16.40286816	15.55759311	15.44367881	15.23661887	14.61649253	15.7237343	14.93697077	15.35250811	15.8984716	15.63159131	14.2279313	16.94192619	16.33277112	15.28123419	15.24644704	16.18884769	16.19020836	16.67506993	16.05774175	15.16118132	16.35010899	14.62993846	15.09671358	15.33862141	15.94196667	15.70568774	14.68569156	15.57652325	15.49259693	14.60746147	15.74422626	14.47693315	15.08276219	16.02347023	15.33202092	15.43763505	15.63252567	14.63221054	16.3382356	15.85887756	15.44973316	15.27546293	15.89383438	15.55326325	16.03565194	16.16648371	14.82729128	15.27779456	14.69141812	15.23344973	15.80531625	15.73655514	15.67600802	15.97313281	16.21153511	15.59317504	15.71623884	16.02653183	15.62303523	15.58802914	16.39514416	16.29829038	14.98553779	16.55634494	15.18860092	15.57461395	16.95130795	16.19291486	15.37560666	16.45823314	15.05430002	15.40016817	15.48008404	15.10489446	14.74848423	16.35134151	14.7560244	15.22152239	14.89467653	14.74303884	14.58314829	15.043976	15.87155785	16.16905403	14.71337323	14.64327537	16.106482	16.1157044	15.97320136	15.17022359	15.43612985	14.54374809	15.70240773	14.35798749	15.49019334	15.54308515	15.14635047	15.66732002	15.62537369	15.41687722	15.44713452	15.72750301	16.13164942	14.58364104	14.77625928	15.65565401	15.62255107	15.69572363	14.75027136	16.25336231	16.41426528	15.50431984	16.24424278	15.59626067	15.49330587	15.27511294	16.27836874	15.37554999	15.61780191	14.26295593	16.26615456	15.72379812	15.19849313	14.76658332	14.863304	16.03202505	15.81555048	14.65287273	16.56457609	15.88339107	16.2536393	14.8876208	16.33194078	15.344723	15.5656641	16.10314349	15.09122055	15.70229332	15.70478729	15.58368323	14.89450179	15.27108056	15.84965348	14.93237915	16.36353912	14.85982394	14.67684286	15.7297528	14.62768465	16.16365772	15.14641966	15.3988858	16.18372734	16.23947414	16.39544903	15.1021184	15.43848342	14.78466454	14.53431477	16.29922955	16.02486333	16.32404349	14.53748788	15.08906028	15.76271521	16.22438657	15.44340833	15.01607839	15.70313188	15.45964915	15.67383639	15.49566198	16.51988318	15.32783847	15.19345043	14.95741066	14.60308762	15.17082625	16.67326467	15.88444739	16.06914744	15.21472477	14.96175048	15.52469074	15.99014683	15.7332381	14.96011955	16.52021175	16.2500939	15.29231625	16.40136201	15.84784642	15.41607604	15.9047391	14.97751113	14.43017936	15.44215816	15.94245533	16.361657	14.928038	15.7884826	16.75446802	15.63751398	15.53028345	15.52847712	15.97033952	14.6166267	14.39061617	15.95618777	15.77390255	16.04839051	14.97086738	15.3830014	14.86804538	16.44990026	16.29860805	16.68117279	15.71032371	16.11414788	15.72104096	15.79613042	15.00247051	15.95767071	16.56357699	15.8034328	15.47042928	16.10675026	15.61033522	15.15535904	15.5187256	15.88767874	15.66023102	15.1218329	14.69885226	15.18021901	14.76363528	14.86817369	15.12000508	15.46493586	16.45178978	14.04218015	15.50082663	15.56893553	15.99306009	15.5513084	14.78127013	15.69846585	15.93054806	15.88976941	15.65899625	16.23806893	15.42372803	16.16433436	15.71875815	16.04248819	14.58577578	14.9922343	15.56410958	15.55009622	15.76962765	16.49548048	15.82046577	15.73888261	15.85897063	14.72633325	16.79699407	15.8232408	16.39205619	15.61231372	16.06444947	15.68947328	14.781979	14.58935142	16.09213502	16.40049057	14.65676955	15.94310836	15.64929269	14.97290598	16.09107126	14.77862639	15.90287998	15.68165723	15.47423795	14.87107108	16.15140764	16.1066335	15.75110598	14.76816142	15.91643315	14.82087497	14.86215639	15.44490075	15.28303025	16.2831055	16.30755275	15.88305853	15.89566846	15.00831935	16.37038626	15.7377931	15.40481624	15.49914942	15.11148249	15.5832331	14.72577454	15.71967827	14.69723496	14.73589638	15.61958272	16.65048248	16.55429868	15.86738258	16.13175244	15.28200091	15.63945207	15.46576109	16.25833483	15.36443385	15.38550415	15.15961329	14.69379032	14.68367709	16.73707629	16.07600028	14.95880118	16.1960155	15.76435662	14.66885841	15.6151615	15.97649869	15.82129424	16.39075837	16.06908614	15.09210531	15.67282839	16.46684516	15.42330517	16.15405213	15.86191177	14.53768545	15.92253704	15.56624125	14.4096938	14.51103757	15.48259906	14.81211305	15.53259755	15.316463	16.28975752	15.10250144	15.92879898	15.66190762	14.61637733	15.36716164	15.79556742	15.92082893	15.86827101	16.20610692	15.68521761	16.03725199	14.90862011	14.85652884	14.93720543	14.87136754	16.44363854	14.99758991	16.11403693	15.12261384	15.71170822	14.69240227	15.7445061	14.98898363	16.12139144	15.0970379	14.94902571	14.8349561	15.09797737	15.5633591	14.89332504	16.62824024	15.8003558	15.73874228	15.77075234	15.8490215	15.67886507	14.91983667	16.12737628	15.64379075	16.154494	16.01481594	15.66765831	14.80980375	15.37474411	15.86132523	15.58971201	16.69731323	15.44620407	15.86662717	15.11567393	16.05265565	15.02088704	14.74377191	15.23438516	14.8190588	16.41672126	15.7386203	14.75504955	16.25484664	15.53197523	16.34230714	16.49028577	15.62535898	16.22896344	15.79081225	16.5173965	14.58397026	15.55937722	14.87422262	16.0102894	15.80687562	16.29092376	16.31452449	14.50111306	16.27222732	14.66204771	14.74322603	15.39487432	15.75674328	14.85714725	16.13817999	16.22199625	15.96401467	15.2769271	15.59450807	15.82254237	15.99157293	15.78597952	16.79600494	15.92204322	14.73578224	14.54897396	16.10975612	15.31836312	14.43891341	15.32894331	14.99567638	15.70437183	15.16587558	15.8889242	15.69150647	15.44840675	14.80091882	15.79443788	16.11429134	16.23548073	15.44501112	15.55587888	15.79992377	15.94675061	15.71049331	15.59314398	14.77848394	15.42840932	14.32578661	15.94791204	14.63878012	15.66972583	15.16295898	15.95292224	15.78111124	16.43894234	15.4927685	16.3421171	15.70458232	14.38749202	15.53157313	15.39708891	15.43869134	15.45527097	14.96775294	15.51871987	15.78457205	15.5900896	15.17340712	15.89319401	14.86291714	14.85554747	15.50963749	16.5251445	15.18853229	16.35973732	15.95674952	15.88310303	15.16495805	15.82967635	15.70731432	15.50210859	16.14086453	15.01993247	15.81060163	16.39289803	16.38287521	15.33908527	16.20286898	15.15988986	16.10750739	15.68192934	16.32872254	14.77785052	15.55843852	15.7525411	15.6663087	16.34373615	15.77071864	15.14494904	16.2671827	16.41044356	16.1603057	14.41288188	15.93469014	15.96135232	15.97962162	16.80942836	16.03399555	15.56808957	15.80351708	14.89646716	15.65462562	16.64027248	15.2305205	15.46771135	16.01203038	15.97410308	15.87182858	14.81297038	16.00607198	15.80087653	14.89205203	16.33646532	16.20613481	16.42491409	15.07946496	16.36269337	15.31579384	15.90707307	15.75930717	16.12151118	16.24896816	16.45962565	14.92171756	15.88228407	16.24147052	15.66799392	15.3149003	15.11127944	15.94989733	15.28749598	14.92717196	14.99276653	14.84841524	16.13052961	15.77365443	15.27436853	15.08898245	15.94956922	15.28564138	16.23085948	15.42602603	15.84262854	14.85499951	16.16515078	14.79521603	14.89923465	16.48646139	14.46933534	15.16243818	16.23310717	16.7378891	16.31912127	16.55843778	15.9317467	15.69405588	16.02429257	16.51784249	15.08764366	15.31888188	15.9505282	16.30733665	15.97892624	15.78390822	14.79024572	15.77067523	16.06641441	15.61447103	15.73858081	15.56769561	14.7216899	16.11354795	15.60754235	15.93536509	15.63890967	14.50461569	15.18261347	14.43386798	15.31278372	15.56646152	15.91181994	15.71631711	14.79600897	16.28926013	14.50827482	15.70983742	16.3142786	16.11547264	15.67846854	16.45979939	15.81680143	14.87614131	15.85909878	16.42285819	15.22858272	15.88984923	15.76685105	16.1658127	15.15246908	14.59555244	15.33789815	16.06634948	15.79101905	15.36853647	14.99825855	16.50142659	14.9177642	16.19219303	15.77255765	14.97193263	16.3822109	15.10087453	14.74226968	14.28990375	14.73904956	15.04861469	16.18904807	15.46496858	15.68208562	15.8554048	16.38793197	15.68794139	16.42964351	14.8733573	16.68784254	15.77511913	16.04351279	14.076524	15.48650763	14.53733882	15.26377193	14.66079536	14.13358033	14.8013195	15.75340462	15.98496706	15.36184837	16.09660976	16.03108636	15.13903143	15.11931331	15.26386647	15.25822397	16.51918937	15.52532343	16.18014579	16.38714073	16.93792494	15.03988938	15.01189928	15.00772162	15.08512405	15.73529486	16.08676917	15.33591298	15.73460911	15.82670383	15.22601917	15.1812876	16.10940612	16.44794038	14.97210754	14.94423859	16.03468988	14.99850409	15.00752598	15.90852033	15.52480918	16.05633384	14.97915748	14.70034463	16.0311048	16.06262302	14.83857952	14.82686944	15.81166528	15.92263271	14.78334366	14.84129474	16.21459632	15.65976802	15.65675923	15.72115329	15.64944466	15.04747438	15.97221216	15.99012223	14.91126879	15.75802418	15.88021903	16.17213735	15.67096348	14.63942927	16.23381737	14.1763485	15.70936043	15.33712292	15.51249595	15.813652	16.35918099	15.24979695	15.28716552	15.3692064	16.02534885	15.3352605	15.49055989	14.48586676	15.80512254	15.5088789	13.46274667	15.76269112	14.5223482	15.70238141	15.62966128	16.35285046	14.85798075	15.91574998	15.8678453	15.65193178	15.09437249	15.17621943	15.94252624	13.79593853	16.37616854	15.72595448	16.53138801	16.13440114	14.7553771	16.6020283	14.96908109	14.7511046	14.81512032	15.60524688	16.03709723	16.32939707	14.91150333	14.79410126	15.61559964	16.07666008	14.82734214	15.44044719	14.8911719	15.26608896	14.82986207	15.88157718	16.1171017	15.11362239	15.95904655	16.06711039	15.55134121	14.76584771	16.29492902	15.72044291	15.71858778	15.59395275	15.72035062	15.81628711	14.56222406	15.43055199	16.42650682	15.99848812	16.13702001	15.34715553	14.7305148	14.50615704	15.11416553	15.18444706	14.62108069	15.05352614	14.81872697	16.55704115	16.11219496	16.38391562	13.8982713	15.94242249	14.7018496	15.40956614	15.72574506	16.38214063	15.39434668	15.60794274	16.37040272	15.47908783	15.73462939	16.1837042	15.44455612	14.98254202	16.0025528	16.09539328	14.71825461	16.02259977	15.64281309	14.90630535	15.05977067	16.33274544	14.93237558	15.46678143	16.06363803	16.07112318	16.56077808	15.41955166	15.86122963	15.25815957	15.69701807	14.87125579	16.02343808	16.22984083	15.78468677	14.95720293	16.11707444	16.38402002	14.79689538	16.22526407	16.7030502	15.66702434	15.78950972	14.55810589	15.72841968	15.93209012	15.54238465	14.26652804	14.72642674	15.94970782	15.28122082	15.10553211	15.97331805	16.33465323	15.62276084	15.19178737	16.07258562	15.430403	16.27155455	15.15708933	15.28508892	15.9816737	16.14632595	15.68430938	14.60981006	15.90561321	15.50497806	15.94614417	14.89117824	15.29659107	15.75439962	15.06129589	15.57621333	14.80238039	16.4840192	15.27116412	15.88675517	16.54129761	15.7611563	15.56320595	16.46216943	15.3193624	15.59597324	15.56288385	15.97441302	16.7827759	15.56468105	15.62166772	15.59787132	15.96531603	15.73943909	14.73706134	15.12216716	15.82265721	14.70997183	14.9766248	15.98767799	14.63652755	15.9330839	15.2876548	15.83108577	16.25427113	15.38071001	16.17658225	16.38149179	15.84083336	15.15820626	15.53200956	15.43067201	15.80378671	15.46842365	15.0857975	15.06972154	15.66659173	14.98919177	15.07792784	15.35860289	13.66885273	15.004393	15.66863524	15.46759631	16.12222865	14.47702766	15.0706338	15.85094347	15.717676	16.36263241	15.04077177	15.95625567	15.63378231	15.0351434	15.96044302	15.71664845	16.2926132	15.78192807	16.44355639	15.35628085	13.73397971	15.8497232	16.34642057	15.7645546	15.74818571	15.53506318	14.69573166	15.31297712	14.3461465	14.8817268	15.46731847	14.9230118	15.54770127	15.84267066	14.65464781	14.69467994	16.08822293	16.09255122	16.33927286	15.5806671	16.05694821	16.54928358	15.65760569	15.93549851	16.11624009	16.06302403	15.89124858	14.68654916	15.3514951	15.63128193	16.33185895	15.38832259	16.23896597	15.2316541	14.88957102	15.28259445	15.57230874	15.57358858	15.38581256	15.88746396	15.76191668	16.26341299	14.38991983	15.65860102	15.78971198	15.4666725	16.32877219	16.40274099	15.24224631	15.76234794	15.26464369	15.1984951	14.59228584	16.29529866	14.87254617	16.32620482	14.8681881	15.28711089	14.69759423	15.67716581	15.63404809	14.78677078	16.03738476	15.15037819	16.10361526	15.65627398	16.49876888	15.61379536	15.92477739	15.47043426	16.0519053	14.80093107	15.43156034	15.59382749	15.62861215	16.21253292	14.69156731	15.93680142	16.44086251	14.64872511	15.65202584	15.36060352	16.045738	16.43043817	14.70003712	14.95994951	15.7033551	14.43419908	15.52087324	15.55641698	16.42228719	15.79385166	16.41937134	16.13536641	16.44643311	15.38521023	16.13641544	15.43116394	16.30112187	15.08384765	16.25455423	15.34323004	14.71773998	16.30859958	15.45906216	14.83415899	15.17825753	15.54819067	15.4400394	15.37382642	14.52807752	15.50778239	15.9030558	15.51999454	16.52329433	16.20631803	15.37518179	15.49141245	14.83374374	14.90378842	15.57089667	15.80629889	14.635297	16.14292233	14.98510778	16.25788842	15.45073929	15.51412424	15.44221608	14.90057414	15.89259224	15.44684849	14.71685414	15.61309435	14.72989154	14.86647117	15.43583869	15.64613	15.70729447	16.00261171	16.27326299	15.58874525	16.83461157	16.05283676	15.79420136	14.96273916	15.32605382	16.29696913	15.71712114	16.4310336	16.23632681	15.3874173	15.77959456	16.35420706	15.78543303	14.87428381	16.04476716	15.44066848	15.53358259	15.38528204	15.59264527	15.79256792	16.15375702	14.97224271	15.90750908	15.76167701	15.9249215	15.97267741	14.8891634	14.93921072	16.24005045	14.93811354	14.94541872	16.06012171	14.14379046	15.74988911	16.0338177	16.61113892	14.86708481	14.49144956	15.67752313	14.85961648	15.92025911	15.86726686	15.62994532	15.14715745	16.19500621	15.54751625	14.86613558	15.9282337	16.22676061	16.04546143	15.68145198	16.00880114	16.11619029	16.46239622	14.82949354	14.44099702	15.46015867	14.75322408	15.76035072	16.33588178	15.96509417	15.76076801	14.70504314	15.09384427	16.02764256	16.08180886	15.89312737	15.56428971	16.10573754	15.21921166	15.56783564	15.08566383	15.69721729	15.56774827	15.68719032	15.92003525	15.31864339	15.69460211	16.14019677	15.84742016	14.58097234	15.83698112	15.94359724	15.17176189	14.83411123	15.64948621	15.67116878	15.50969685	15.99493158	15.81694994	15.53430882	14.84315415	14.94854492	16.31467173	16.47256357	15.80570255	14.91663256	16.27772978	14.92157099	16.02880365	14.99697837	15.59088033	16.4665981	15.24363132	14.85090204	16.2591689	14.3287812	16.13598035	15.63230052	14.47098944	15.10484746	15.41210955	15.36037307	16.01830216	15.58428209	15.70375284	14.86456541	16.80495076	16.53368002	14.91955764	15.4604951	15.22860443	15.88695435	16.34149866	14.99685791	14.74247806	16.8192749	14.59800985	15.11719963	14.5837479	14.74643952	15.99490715	16.45736372	14.98856975	16.3353129	16.31544048	16.41926719	15.01586518	15.87000801	15.6985812	16.16408118	15.2810636	15.22791546	15.14694439	15.74245334	16.29856403	15.2471129	16.53482976	14.33414611	14.86612086	15.67574363	15.66953937	16.19458733	15.778787	15.44456812	15.64241471	16.36600282	15.80417754	15.71078787	15.12003921	15.8723423	15.60796963	14.81480304	14.99057917	15.77425927	15.66919265	15.27324139	15.70893033	14.95167094	14.86401373	14.81716514	15.82975076	15.63578218	15.54129669	15.90620449	14.83791943	16.40402024	16.19230637	14.88025056	15.82256566	15.61044371	16.00230201	15.97456763	15.73423242	16.13576831	15.18540671	15.94117832	15.54813846	15.72492684	16.14045841	14.97588177	14.6446577	14.87199412	14.7416371	15.5942891	15.0564275	15.82623236	15.00574536	15.67300361	15.87879812	15.78531019	15.41707204	14.79897181	16.07519548	16.00889039	15.68039147	15.43295962	15.27074535	16.40725969	15.61196539	15.85976078	14.90041914	16.58617165	15.80694504	14.86529108	16.36205503	15.19330956	15.64899389	15.48396478	16.50002204	14.75793396	15.44028959	15.27556915	16.46628479	15.75306177	15.66038329	15.14551209	16.73886237	14.50084754	15.4252744	14.56577315	16.20392525	15.95295863	16.13865816	15.23547425	15.25092116	15.66003757	16.19496912	15.99985289	15.62964687	15.23643509	16.37422463	15.65556399	15.7238748	14.41114744	16.11105699	15.02223374	15.67291492	14.49824939	16.16874925	15.61989282	14.94780671	15.49225446	16.31664422	15.41925143	14.43128754	16.03091002	16.19287638	15.98341511	14.24777746	15.21792041	15.07903178	15.50204647	15.70671267	16.02587264	15.49042146	16.19404284	16.71328564	15.72218395	14.73055332	15.35952664	16.27887259	15.86571604	14.97467766	15.52841168	15.90429446	14.78377983	16.0157557	15.82899992	15.97011782	16.51387425	15.75083908	14.98151598	16.47215785	15.68684026	16.44410918	15.43313606	15.96395522	14.87102084	15.32829817	16.30575756	15.09987513	16.0542505	16.67728002	14.96683184	15.61862729	15.66778951	16.49354436	14.798733	15.04650315	15.85251908	14.89262742	16.61672073	15.36621341	16.54700916	16.07463382	14.86483314	15.45688875	15.98884853	14.63913228	15.05431294	16.02003472	15.83288934	16.28613644	14.92182723	15.87952529	14.7442174	15.61116763	15.69692939	16.14596057	14.60870795	15.70760494	14.41478189	15.61706978	14.67932307	15.99374328	16.59294503	14.59752996	16.27454505	15.73187384	16.06051782	15.10942413	16.03922326	15.41714069	16.1264439	14.79924861	15.91562726	15.97688097	16.08767383	15.6878543	15.14847261	15.63519144	16.18728272	15.6106231	15.68854165	16.29064862	15.23372673	15.58584971	15.85732799	15.89665168	15.61599884	15.39790656	15.87639395	15.10025146	16.37310359	15.28585646	15.50880832	15.56157767	15.4597363	15.24438341	15.81884347	15.06404543	15.74443825	15.57577021	15.41469126	16.07645722	15.59467217	15.52024692	16.83788717	15.33194861	16.10878357	15.52768582	15.69794267	15.34589906	15.63017132	15.81938883	16.4258845	15.63820927	14.63107352	15.23002838	15.15492243	15.43456815	14.7132265	15.81449766	14.95859593	16.64337687	14.96909837	15.53806735	16.36086053	15.63505808	15.61189214	15.52975712	14.84727153	16.24973886	14.57218927	15.72790824	15.49280543	16.34148675	15.56299824	15.01890625	14.74839854	14.77656971	15.48927304	14.8194224	15.42643279	16.16367613	15.47598833	16.3107803	15.56469657	15.53459224	16.29405643	15.71268541	14.88921033	16.23505947	16.18460286	16.0113488	15.84424012	15.81587809	14.86991346	15.68276556	16.26776903	14.75186699	16.30656253	15.74628711	15.80505394	15.57534311	16.67712686	15.38694154	15.59109643	15.94054306	16.41822054	16.09060839	15.55788966	15.39021362	15.8444427	14.80316477	15.01237488	15.95363397	15.41196919	14.6204759	15.71300959	15.35884858	16.14770352	14.78955187	16.10676135	15.57213523	14.78767558	15.44325591	15.03554122	15.7585142	16.1515817	16.15845117	14.97653702	15.79067989	16.29118497	15.12692056	15.64915229	15.72238311	14.65708794	14.88097512	15.28572824	14.34869984	15.59739701	14.39159933	16.45210285	16.23060326	16.62649599	15.50023133	15.28339664	14.70221954	16.71025005	15.75102295	16.99409653	16.58645246	14.80721768	16.03763412	16.22248294	16.07666825	14.29068095	15.11914499	14.9592946	15.12900319	14.7671896	14.818553	15.19172244	15.5823787	16.0398619	14.9286487	15.08291458	15.90671192	15.71203325	15.14901999	15.05760038	16.58271676	15.5510758	16.51100649	15.54395321	14.78311256	15.0350916	16.63348851	15.93554113	16.38465124	15.67291479	15.4775374	14.90022216	16.34628643	15.36186586	15.81155785	15.83122905	15.03181704	16.06569991	15.60668784	15.05210962	16.60901082	14.54295378	15.63196948	16.18829041	14.40236488	15.05635679	14.87192846	15.78818844	14.88541054	16.23999126	15.41257331	15.17229033	15.01832953	15.41858313	15.86389839	15.54025868	15.84604971	15.64076854	15.60466724	15.96132522	15.86892004	14.24084058	15.66475928	14.84981581	16.32187949	13.90752431	15.546429	15.57744631	14.68471085	16.0418573	15.00378523	15.77735927	15.60272479	14.67396487	14.76570275	16.33863304	14.75878771	15.46919643	15.37522749	15.43696863	15.18769191	15.41600531	15.94211013	16.17584589	15.67575544	15.08665529	16.21512517	15.47607086	16.15477831	16.31692655	15.82931579	16.53937602	14.71524808	15.72089045	15.64390998	15.01131728	16.45968393	15.51110295	16.19645941	15.3602459	14.31697379	16.29490568	14.9730475	16.36687864	15.05286179	16.04260315	14.7608434	14.42351352	15.87612385	15.0779635	16.77441534	15.15980289	16.45316812	16.14757584	15.38469773	15.90620185	15.12444035	15.9591584	16.7233396	15.25474287	15.030436	14.49391586	14.92633054	14.8677196	15.18415257	15.05200995	16.14497711	16.60543617	14.63849729	15.74871305	15.11452667	14.83144402	16.00759372	16.07693889	14.98384416	14.50914788	15.74602535	16.30824588	15.28917284	15.52797946	15.83194963	14.84459258	15.92188785	14.87889916	15.69089189	15.65766485	15.92357936	16.33370469	15.70601664	16.18729102	15.68851993	15.73034126	15.49706743	15.72882156	15.80641134	15.45537599	15.45326225	15.99195236	16.36414585	15.43287458	14.39441553	15.5278207	15.21146402	16.27171799	15.41874776	16.31533255	16.4655522	16.43019906	16.4113979	15.62857932	15.27317976	15.68799928	16.2976967	15.90809232	15.64688779	14.74909656	15.63281588	14.52528956	15.76610014	14.5058505	14.85572126	15.72632505	15.32791439	15.02068603	16.1437039	15.35260924	15.96255537	14.47655806	15.25696968	16.0695258	15.30933168	15.5778955	16.25510281	15.52873203	16.14242498	15.44319683	15.18320924	14.95198194	15.44859688	15.38119598	15.43177796	15.9500383	16.16000034	15.98884896	15.99415636	14.43843522	16.13647209	15.84669469	14.57590951	15.57631508	15.94013786	15.99317903	15.28995032	14.74699029	15.75019226	16.07061021	15.66363986	15.97907874	15.39913911	15.90370206	15.54522604	15.90576475	16.13544756	15.24310749	15.15183077	14.62629641	16.43140434	16.37951302	16.1087181	14.78865475	15.72589437	15.85394654	15.31269915	14.89904419	15.89961084	15.02980934	15.61743014	15.67286089	15.24226064	15.22916221	15.50545498	14.96819148	15.47234157	15.83380196	15.50458076	14.97002445	15.23846868	14.5522734	16.06294675	15.4281556	15.82453544	15.06110883	15.05569771	14.80621528	15.91828844	15.50026943	14.77206886	16.24544244	16.32388876	14.30231313	14.44011253	15.94928409	15.67853971	14.58815327	15.56825303	16.21594832	15.28771118	14.20772151	15.0750998	16.11851903	15.19545128	15.49696364	15.84869801	15.95790248	15.18887382	15.50966098	13.92660362	16.12757379	15.01323182	16.33455689	15.93848355	16.37122387	15.6244229	15.18674235	15.52114451	14.99687336	15.00844242	15.91990566	16.815429	15.33217588	15.80574562	16.20270131	15.05979359	15.57885581	15.48186414	14.80341603	15.17701207	14.69365815	15.73481244	15.43060868	15.74615693	14.9000609	15.65532499	16.60202075	15.4135474	15.29656586	15.58197705	15.85981624	16.41162905	14.77849903	16.41470634	15.93139265	15.58550248	15.79415705	15.84000018	15.93037829	16.17393286	15.79608814	15.75118285	15.27573802	15.5186617	15.89231989	15.51589898	15.94056204	15.47954677	15.86127549	15.72823262	16.14475101	15.97063386	15.70653095	15.71032248	15.70097137	15.52946977	15.3720686	15.17847354	15.64420484	15.28202089	14.21202962	15.16211964	16.49247681	14.77976802	16.22569106	14.55522014	16.01943777	15.58525006	15.62958248	14.81066923	16.06556025	15.54101218	14.78837942	15.5378407	14.96170885	15.96811807	15.09728194	15.66359219	14.6499814	15.75843634	15.30098878	15.0334273	15.86509041	14.92051496	16.8183861	17.29361801	15.66335232	15.38321772	16.57407692	14.82054064	15.38069564	14.76891445	16.44354587	15.85293156	15.58954222	15.9285171	15.64492896	15.08928837	14.97316438	15.99444516	14.91655061	16.36883983	14.88660693	16.68004312	14.83567046	15.5532296	14.97244658	16.15876076	15.90482576	15.57058193	16.28882353	16.02278802	14.89210411	14.80162721	15.45522735	15.05829417	15.05835447	16.62120912	16.44598305	14.82551044	15.7162329	16.37106346	14.71031319	15.35275724	14.95069147	14.77670113	16.45505349	16.29657793	16.13904004	15.48531817	16.03892555	14.86462235	16.03594266	15.66555056	16.01985277	15.88577321	16.48241532	15.02008075	16.10751708	16.10391799	15.35417448	15.8989433	15.11374287	15.21938688	16.95281374	16.24661592	15.9216425	15.15963412	15.55888175	15.46312454	15.83541808	15.49550656	14.90608922	14.61928795	15.9891934	16.37808909	15.93479481	16.03575113	14.85964016	15.63551552	16.29293206	15.6207771	15.5804314	14.95505912	15.80424555	15.9709808	15.21297817	14.92686567	15.45887256	15.88025232	15.60272032	15.68584926	15.91283192	15.09224225	15.52229047	15.81133782	16.05783513	15.84795226	14.88341009	16.16880908	14.85357411	14.55505939	14.82129551	15.52319661	15.48761671	16.19924951	14.80972068	15.60353466	16.6159478	15.14358746	14.49154764	15.59231248	14.52077713	14.69400243	15.08876445	15.78010497	16.01692503	16.78529085	15.71144507	16.59754953	16.33441201	15.63654063	16.17550243	15.94032017	15.0750804	15.32040047	15.50869799	15.60550177	16.15416852	16.60486551	15.4718994	14.88387553	15.31667632	15.68176287	15.00810151	15.0661642	15.72203045	15.5776571	15.65000837	16.00690211	15.52056666	15.58210779	14.88683147	15.43654118	16.08558447	15.03183402	16.34362696	15.68768515	15.83697794	15.38919547	16.14554519	15.24192279	16.43542896	15.03968689	14.87096014	15.33763588	15.87571834	15.06154184	15.53203937	15.02036879	14.99682907	15.11461839	14.88343986	15.06450989	16.02502124	15.82843249	15.69742752	16.70461274	15.16049541	15.93778621	15.04669113	16.01420012	15.84348504	15.64760406	15.72680252	16.10727402	15.65290624	15.01855391	14.93397222	16.17645633	16.59550761	15.01102417	14.78575546	15.53602745	15.98834775	15.03144202	15.26961552	14.96687283	15.48696312	16.33151844	15.91465926	15.60787656	16.34905918	15.44081577	15.67683305	16.22496313	15.39147933	16.11058033	15.85754716	15.11788296	14.87456875	14.8634525	14.73079604	15.38485343	16.03668433	15.30679109	14.93921519	16.23394768	16.23763102	15.64906585	15.4006373	15.53967437	15.7320872	16.13214989	15.53266569	15.54433551	15.41245515	16.53699188	16.19427327	14.87117591	14.89214251
