## Supplementary Table S2 for "Single-Cell Proteomics of Human Peripheral Blood Mononuclear Cells Exceeding 600 Cells per Day" (part 20 of 43)

LCN1	13.24751186	13.26153346	13.30561934	13.3549264	13.36600683	13.21346854	13.14680184	13.1026487	13.31532059	13.44607173	13.0907524	13.28735249	13.2126755	13.38930125	13.3616965	13.3075013	13.18700102	13.40233905	13.3817321	13.05096575	13.15864474	13.30544328	13.28452645	13.13828493	13.23880309	13.18389096	13.25457914	13.17795695	13.23158576	13.41801289	13.24710896	13.17151512	13.10438108	13.44999288	13.27993375	13.27555121	13.08829529	13.34269776	13.34439281	13.22185979	13.20024048	13.2150194	13.38569942	13.03966707	13.40667489	13.35046501	13.2520956	13.19707272	13.31805557	13.28985613	13.17628248	13.18453363	13.1830859	13.37955341	13.37736254	13.28657063	13.25524016	13.35694969	13.20370652	13.27638646	13.42787276	13.21154779	13.23733985	13.25676741	13.47540914	13.19191898	13.41612314	13.34382724	13.29756196	13.32915799	13.16315222	13.19777907	13.20597653	13.12532842	13.15673998	13.3360956	13.20728027	13.29444182	13.33321247	13.40194747	13.26147742	13.30029321	13.17500769	13.20430216	13.22043318	13.23080256	13.30472243	13.29941545	13.26211494	13.2337437	13.16830937	13.16827127	13.17777404	13.13153872	13.30325521	13.26925339	13.28802173	13.32882163	13.24709465	13.24318417	13.30924916	13.21948568	13.26376134	13.09841954	13.29479175	13.13128389	13.25023902	13.38642366	13.17437905	13.40235187	13.39861617	13.25427615	13.51730902	13.23858214	13.18445694	13.11698467	13.29336751	13.0812384	13.1366485	13.33602374	13.3417026	13.43785188	13.34296275	13.331322	13.2847008	13.34287637	13.46089117	13.20763082	13.29758235	13.35938538	13.42801409	13.36429745	13.20813877	13.36572102	13.20807431	13.44139684	13.32581725	13.29003141	13.22108468	13.32984985	13.35292096	13.25246389	13.16841032	13.26395147	13.10849227	13.22988137	13.13137055	13.14658947	13.14603357	13.34564878	13.17153261	13.25071796	13.2209351	13.36699691	13.24671803	13.43146302	13.22164347	13.22888177	13.3230283	13.17906875	13.37274886	13.44099046	13.21154069	13.19946075	13.06230371	13.34662898	13.34471693	13.12487271	13.11369689	13.06398462	13.16034461	13.16794398	13.50949768	13.06739747	13.23267581	13.26622796	13.3905187	13.70282768	13.17976016	13.4134603	13.20611554	13.25975715	13.26008275	13.29593268	13.21766561	13.26188098	13.16693904	13.52364235	13.25618835	13.14780927	13.52881059	13.21413438	13.16892701	13.09375316	13.29499518	13.2863961	13.35524027	13.22426545	13.36220496	13.19542924	13.34310718	13.33710299	13.27004556	13.3195115	13.32121376	13.25653169	13.26128176	13.1966457	13.14205945	13.1939387	13.41624663	13.29470938	13.23814297	13.29398769	13.24688013	13.35655263	13.4203533	13.24179777	13.20634236	13.38137497	13.18613543	13.30995401	13.31429386	13.48344439	13.24377064	13.29582637	13.34312434	13.36595792	13.08658193	13.32218601	13.27670626	13.16992587	13.27654845	13.22335739	13.28183723	13.15550498	13.25422781	13.28443564	13.6621205	13.29977202	13.21956938	13.15028694	13.1719306	13.15676266	13.39012365	13.17577906	13.2057162	13.35301803	13.275686	13.23865985	13.36513988	13.19905172	13.24982928	13.13019799	13.20778821	13.373987	13.36730271	13.14932428	13.32870217	13.2343137	13.4976793	13.36799024	13.31226525	13.22900492	13.00115918	13.29232514	13.26916972	13.56781158	13.27562838	13.24255879	13.31775888	13.22405433	13.21204459	13.08983447	13.34672824	13.24534699	13.36473855	13.33412571	13.20844258	13.22678663	13.12548757	13.31311353	13.36444581	13.11408794	13.2584111	13.33807357	13.2386459	13.1016848	13.15346672	13.40695687	13.19896938	13.34813703	13.0328438	13.42941886	13.27148223	13.29335456	13.38774545	13.05444891	13.22203892	13.16170786	13.37923273	13.2727807	13.2369996	13.35856237	13.38381976	13.15867365	13.25761049	13.17592603	13.21191621	13.24807618	13.45770909	13.35560019	13.33709499	13.37049122	13.27830498	13.36854201	13.12238467	13.58632975	13.45844628	12.97005037	13.27310761	13.20647414	13.32108537	13.08346507	13.43557526	13.23612874	13.43203456	13.2142615	13.0866926	13.34543114	13.27293244	13.25265394	13.43147586	13.40723418	13.25029198	13.22986475	13.39003406	13.16693331	13.3824261	13.53102435	13.32508151	13.35360719	13.26599123	13.16263189	13.21154271	13.29312497	13.2388137	13.41857133	13.15933989	13.35439704	13.42676506	13.35374402	13.22150333	13.38441851	13.329968	13.35760846	13.19314669	13.19181412	13.32675279	13.19319891	13.16587219	13.1418365	13.12050462	13.17817068	13.16687571	13.29590306	13.21042974	13.28219325	13.22784672	13.25098327	13.28802574	13.25973601	13.20831168	13.05497173	13.15480451	13.21397467	13.23727633	13.38966654	13.29393119	13.11063927	13.33873013	13.16035483	13.08586881	13.13731565	13.35984238	13.23000374	13.10381534	13.13482282	13.17978181	13.30867036	13.34508252	13.33227786	13.0437299	13.2675852	13.39360713	13.25612988	13.37142277	13.25591477	13.23441186	13.28419209	13.19595506	13.07223606	13.25804513	13.29084249	13.11624787	13.20421911	13.36942893	13.11917267	13.36989115	13.28109886	13.3557548	13.29532128	13.28847265	13.34800605	13.32243412	13.35128633	13.2463601	13.21221108	13.10628841	13.39136896	13.12682479	13.32038289	13.24883006	13.23765331	13.25915072	13.31321724	13.27947162	13.33915436	13.16795726	13.43467465	13.05606578	13.38344428	13.08970022	13.24973681	13.33491886	13.28178794	13.18977085	13.20748797	13.22353589	13.30466002	13.10923441	13.00377275	13.15952787	13.2314691	13.12315111	13.12329347	13.4041708	13.0449023	13.25071308	13.18977915	13.24296783	13.11551407	13.27515911	13.26455631	13.2324064	13.16238347	13.09837031	13.27146023	13.17600395	13.21751393	13.27663906	13.19679625	13.20209941	13.23171166	13.07468008	13.30154719	13.13961501	13.2488139	13.10310257	13.35219831	13.13254085	13.13861398	13.18939318	13.20237909	13.13507956	13.37247982	13.18796505	13.16367655	13.17255481	13.16041664	13.09657388	13.22298679	13.1687918	13.51578394	13.24645368	13.23880077	13.12332427	13.13974125	13.25568306	13.33994056	13.31278823	13.38239102	13.48069765	13.2688116	13.28758266	13.18927691	13.31676473	13.29991126	13.37937774	13.24294055	13.16243394	13.42623867	13.24439431	13.22292586	13.42848023	13.23767846	13.42759718	13.37758888	13.3664908	13.01661671	13.21714656	13.05728856	13.17426566	13.24125165	13.2253669	13.31665178	13.46434839	13.25434025	13.29702121	13.28474062	13.21651065	13.27297897	13.16759644	13.39158017	13.20982903	13.42224029	13.21437225	13.27317064	13.30829335	13.23470807	12.9136373	13.29994249	13.18102847	13.31469615	13.33754458	13.25346172	13.5108612	13.55701846	13.26414942	13.32151439	13.38595097	13.3231326	13.1172909	13.43143862	13.1423691	13.39058245	13.21368484	13.30314017	13.27581184	13.53555607	13.30174443	13.35992752	13.13641314	13.26408299	13.20013272	13.17418879	13.21331193	13.28910478	13.25939264	13.19343315	13.25712872	13.19989908	13.29133233	13.15222203	13.21759522	13.44247087	13.15352523	13.28522653	13.20040285	13.30104031	13.18929827	13.33805248	13.25198665	13.35248338	13.31782716	13.29735178	13.27934914	13.41064908	13.46774029	13.25896214	13.53714535	13.37315224	13.3775727	13.25124123	13.38963318	13.24551354	13.19520927	13.27081695	12.93617622	13.31729946	13.25629146	13.21734305	13.29472944	13.16189938	13.25704997	13.3560863	13.33108058	13.28859679	13.52207666	13.32698279	13.14878525	13.2503673	13.11982343	13.16696723	13.16139039	13.28034507	13.30673481	13.32698483	13.25062057	13.18991136	13.40686564	13.2902997	13.15559938	13.55144875	13.31514187	13.2829361	13.28255881	13.36245461	12.99899941	13.35986942	13.48990534	13.29883534	13.34840797	13.33660969	13.49104488	13.30474052	13.22033271	13.27914292	13.29575679	13.27254228	13.20719618	13.12665342	13.28949961	13.12738168	13.11067672	13.14928733	13.16556496	13.26703758	13.20181511	13.10659157	13.06230213	13.21842754	13.28091907	13.09436335	13.2277354	13.04681387	13.2382411	13.20485708	13.0665299	13.16811045	13.16419876	13.29543733	13.31672594	13.17207578	13.30772186	13.20899732	13.12193959	13.47579649	13.15331652	13.30162148	13.29064455	13.03465657	13.32034291	13.30205722	13.17529895	13.30299578	13.2650113	13.12463499	13.18526569	13.26728018	13.34458494	13.40397236	13.35863234	13.2457292	13.39942002	13.25228894	13.19713582	13.27620039	13.25728303	13.2863719	13.29126263	13.16445491	13.22687327	13.07523095	13.09570352	13.16884465	13.38036037	13.48420267	13.08789222	13.17539015	13.3333859	13.10631393	13.14887411	13.32868241	13.43347696	13.25739164	13.42678463	13.14666076	13.32588013	13.13083843	13.38224765	13.12500382	13.26970598	13.45380069	13.25358763	13.20135785	13.46566457	13.29572276	13.34631174	13.21881399	13.39321885	13.17992178	13.20377391	13.30869911	13.21503202	13.32156455	13.32799796	13.3831292	13.54210829	13.16883602	13.3862625	13.29813504	13.40975439	13.1991303	13.26242527	13.2583718	13.35595598	13.4052145	13.3539341	13.14838577	13.39793526	13.32823206	13.35675971	13.37403492	13.42621645	13.24940772	13.29847102	13.20283003	13.3189123	13.26880942	13.31798913	13.15873292	13.38777106	13.2776446	13.41485474	13.18616767	13.22190255	13.36580698	13.21527377	13.40869157	13.22841999	13.31542851	13.43092445	13.25368753	13.22135533	13.29487103	13.3391645	13.19906308	13.19982545	13.18915982	13.53893229	13.41379352	13.16324653	13.11796786	13.24136516	13.39595796	13.23073572	13.17533377	13.2234986	13.39435319	13.27650328	13.41003249	13.32173281	13.27990983	13.29222437	13.22244927	13.29988206	13.1261934	13.48550696	13.38768019	13.19825495	13.3053637	13.12874155	13.1785982	13.14560492	13.29778936	13.240809	13.12290487	13.2013339	13.14678243	13.37874118	13.17443187	13.26438162	13.30672222	13.07231382	13.11192815	13.16532835	13.47567209	13.12947886	13.26769121	13.16359432	13.37913688	13.314705	13.21935355	13.17331675	13.28839208	13.35435274	13.10601708	13.22550141	13.03716526	13.41921349	13.34744227	13.32204852	13.31144898	13.29936404	13.37060397	13.20267697	13.33251194	13.31041967	13.17813328	13.27929113	13.44550311	13.12449618	13.4276323	13.43102664	13.34418391	13.49260697	13.11483757	13.28235562	13.34614681	13.28690792	13.39468594	13.24824051	13.40353728	13.03327688	13.24945568	13.46322622	13.44297192	13.14878213	13.30594696	13.34992738	13.3284658	13.37188411	13.19822088	13.25829782	13.06250085	13.34602505	13.16091872	13.42342529	13.25782127	13.15510232	13.15178132	13.33665766	13.23753727	13.31627694	13.32865413	13.38826377	13.39932574	13.41677482	13.55570577	13.26873261	13.37434129	13.24718168	13.287489	13.39350306	13.32317081	13.234431	13.09838353	13.26943952	13.44398033	13.14816722	13.24876995	13.36466063	13.19930426	13.291014	13.26915207	13.22313902	13.36544117	13.17626383	13.26709989	13.36561006	13.16526863	13.36382343	13.33576963	13.29604836	13.38139305	13.3601456	13.32640616	13.1505075	13.15755309	13.12382744	13.41804939	13.2390431	13.3865199	13.20174818	13.20459055	13.33635343	13.0714577	13.19993573	13.35568972	17.0564941	13.29794532	17.25665769	14.85399808	11.98618845	15.66069861	11.78163915	13.58295307	13.1163127	18.79850851	14.89971129	18.19291143	12.30656564	16.76648851	13.26725152	13.32715124	12.96812632	12.70217217	12.64899701	14.33580642	12.11869924	12.87522324	12.79020458	12.04310547	13.3529451	14.03917566	12.55923523	13.94101177	13.54676677	12.14008436	13.15492367	13.12414076	13.07994246	13.12658882	13.15006876	13.24887583	13.28551868	13.31492768	13.42098725	13.38984368	13.32695818	13.22972077	13.37301972	13.18356016	13.26111897	13.16156474	13.10417777	13.22829207	13.12159976	13.31347687	13.32408908	13.4324089	13.28550069	13.24074423	13.22312825	13.26992127	13.21661953	13.29590661	13.76649217	13.21506278	13.25415727	13.4001794	13.41314509	13.2420265	13.23963117	13.23103028	13.14552029	13.474515	13.33018862	13.39586783	13.1514812	13.23448321	13.24818277	13.22305609	13.32533601	13.17390885	13.24596748	13.18120951	13.3528131	13.1618022	13.21435408	13.11482335	13.28768619	13.35541982	13.42519436	13.45832527	13.32044453	13.24514148	13.22958453	13.08835936	13.30996308	13.23114356	13.22498417	13.18833914	13.16874863	13.09902127	13.28788493	13.21796193	13.30649391	13.25336557	13.12144763	13.33188032	13.29154255	13.3140141	13.43842007	13.24042009	13.16739005	13.30599762	13.29975695	13.17552406	13.29011188	13.18371396	13.27345556	13.16194969	13.37223559	13.48036922	13.23330267	13.29066111	13.3589712	13.3594	13.40443001	13.1089755	13.17817363	13.21227439	13.08544476	13.42958016	13.19565643	13.46885471	13.03701358	13.24490759	13.41341383	13.2827259	13.40816865	13.38998676	13.30324402	13.32121492	13.25797266	13.41783815	13.36352226	13.26608613	13.46847079	13.20700015	13.3505183	13.2350043	13.36326765	13.05244121	13.12053974	13.16496771	13.10167648	13.18838151	13.21784701	13.35749176	13.28233314	13.14691995	13.3553799	13.1349526	13.19018741	13.29205529	13.23710661	13.30798118	13.36161234	13.22600988	13.25220449	13.22535017	13.26536298	13.17329631	13.14538397	13.08800971	13.21972847	13.19673293	13.2122014	13.22999654	13.27089615	13.25108413	13.30127025	13.48123385	13.08988257	13.42552117	13.25727991	13.63128264	13.27642651	13.47154214	13.17644718	13.11181882	13.54881757	13.17263836	13.47839394	13.4026442	13.12357996	13.29135398	13.2536138	13.30072295	13.17597021	13.38753831	12.9960804	13.41175469	13.22964263	13.05110399	13.17513359	13.32782515	13.24612889	13.35166175	13.32300463	13.13781139	13.44895165	13.16431043	13.08332562	13.34422462	13.26490613	13.20648708	13.29271765	13.31041235	13.2598693	13.36084318	13.1393896	13.34401908	13.2938951	13.17356018	13.14441679	13.27487959	13.26547298	13.27195729	13.27363827	13.33098916	13.17664193	13.23400599	13.21268458	13.323794	13.24540696	13.31345249	13.32606028	13.39241365	13.22400991	13.23201588	13.31567769	13.53567477	13.26802757	13.36193657	13.52631413	13.22802666	13.34338122	13.14411821	13.13812135	13.41081953	13.51016827	13.28140745	13.17581101	13.29012049	13.25197076	13.17310071	13.20362524	13.42376858	13.32234662	13.36498551	13.19277958	13.19921624	13.27776613	13.29253387	13.27163672	13.25727977	13.22921476	13.25199879	13.17036445	13.31070261	13.20181603	13.14038611	13.0364823	13.44074349	13.51140238	13.29182267	13.20080194	13.12276613	13.37067071	13.46043684	13.42573987	13.13944714	13.29994626	13.20972563	13.25760034	13.14567726	13.18627551	13.20337536	13.20428551	13.32884377	13.4265153	13.3006498	13.38200791	13.14132853	13.21531195	13.11907712	13.22656727	13.13953014	13.1536822	13.30894898	13.16496974	13.16597352	13.29543471	13.31660844	13.13764728	13.17709091	13.2459408	13.36221311	13.23235836	13.28677412	13.33138883	13.2323175	13.27757426	13.12268067	13.12078248	13.21872673	13.37506733	13.21711588	13.25562652	13.45462334	13.46804269	13.29655365	13.28325929	13.24524267	13.04578459	13.09816706	13.29787365	13.11405188	13.26918639	13.16395987	13.30789638	13.15911224	13.38984269	13.3176432	13.37982974	13.36935065	13.2442624	13.36296059	13.1828453	13.11651603	13.33261547	13.36897906	13.21045197	13.20056076	13.36116528	13.22011175	13.18014568	13.16738232	13.27333638	13.33032445	13.20862692	13.2128683	13.1100213	13.28055785	13.03664619	13.20355304	13.15810372	13.16543189	13.24684798	13.27796268	13.18141828	13.45312706	13.25938537	12.99401041	13.2924881	13.20505766	13.47516583	13.23130112	13.33646821	13.37699996	13.11910344	13.29659538	13.2810877	13.26032881	13.33409223	13.29450136	13.1495088	13.18966636	13.15746843	13.18440068	13.24817417	13.18970379	13.23672412	13.27292946	13.26028665	13.22125204	13.2883096	13.15069016	13.43767176	13.45023328	13.40657728	13.36679199	13.34994967	13.53083261	13.34414814	13.2430334	13.42579453	13.14152783	13.52005452	13.09499528	13.32364357	13.05791326	13.27537973	13.30747665	13.25393399	13.26362752	13.36507661	13.09360629	13.24285222	13.32686536	13.11785781	13.20198434	13.30814191	13.10502171	13.15833662	13.15486202	13.18414085	13.16093657	13.16899733	13.31017128	13.23576547	13.10285571	13.4864462	13.42493948	13.0712923	13.38015787	13.29881284	13.25878047	13.0976667	13.28027031	13.28844698	13.02575002	13.19490142	13.27435548	13.24934751	13.29962281	13.07406176	13.1895497	13.1425386	13.24111888	13.2965519	13.18072936	13.32268167	13.39890701	13.24047965	13.13678868	13.1700977	13.24031569	13.28705123	13.09657217	13.10556299	13.31156235	13.19193628	13.26576332	13.23767318	13.37463467	13.36678121	13.41308132	13.34462231	13.25937704	13.1921278	13.23298693	13.27848105	13.36930279	13.16876983	13.50631218	13.1696447	13.3913966	13.45283486	13.14808333	13.29109478	13.31618821	13.34438573	13.23674749	13.42014908	13.34628043	13.15034416	13.32213473	13.52432109	13.29181745	13.39361726	13.28717575	13.3109897	13.13112107	13.45280453	13.42413843	13.32543888	13.3870225	13.26956363	13.50699888	13.31255899	13.25446193	13.42368661	13.22191459	13.13828647	13.21734158	13.16350499	13.2393363	13.07524136	13.19410904	13.25697577	13.19692213	13.17718318	13.37252516	13.3176284	13.25665448	13.2766886	13.10881139	13.39558645	13.26372512	13.20526169	13.23813132	13.17913957	13.19707833	13.4260451	13.44633657	13.19076999	13.42046335	13.30803579	13.50031835	13.24752655	13.43349066	13.25142187	13.31826447	13.2267684	13.31714979	13.21175297	13.2502327	13.47179256	13.24944809	13.45882842	13.37259351	13.1425837	13.27655823	13.51005573	13.23208078	13.25254354	13.44298613	13.28597755	13.68515826	13.23279019	13.22186003	13.32513252	13.20328307	13.22262711	13.2924373	13.35130744	12.99907274	13.359816	13.10783703	13.08552467	13.1815779	13.08625402	13.37295468	13.50541294	13.25905586	13.01417022	13.22120075	13.08697884	13.26911708	13.1525282	13.29383697	13.14269341	13.32778191	13.40670691	13.2504487	13.35557002	13.28968005	13.35116866	13.43899909	13.43459914	13.23175829	13.20488625	13.33109842	13.40983874	13.47775271	13.33575531	13.16299234	13.50399986	13.12675737	13.23439484	13.28497878	13.4013124	13.08948904	13.26548929	13.1964452	13.11919499	13.23150626	13.12739428	13.28252797	13.27196413	13.33003209	13.3766171	13.16405826	13.39618787	13.31095972	13.18125503	13.32132653	13.28860869	13.53012458	13.22659533	13.13527577	13.30569392	13.14163116	13.34222565	13.38578414	13.29867443	13.34793615	13.23027975	13.31916726	13.21597052	13.34207458	13.13506239	13.07614494	13.29376562	13.56513666	13.32370311	13.19312878	13.24272653	13.22721808	13.40496632	13.35139609	13.18582269	13.11542361	13.05775928	13.09005087	13.25161208	13.36740303	13.28432356	13.40297146	13.14758607	13.28843382	13.28232271	13.11048146	13.48129148	13.40485723	13.44466589	13.25198817	13.47512392	13.2837999	13.33521661	13.37081828	13.3262925	13.34873958	13.27964524	13.27729533	13.17150569	13.2293398	13.17636198	13.16083048	13.27835475	13.29878653	13.28291407	13.36427779	13.30273215	13.45881683	13.33913036	13.46835439	13.54527433	13.10354496	13.25683331	13.25623126	13.12403748	13.63354541	13.49645503	13.26536824	13.26019089	13.13380221	13.30589504	13.21327684	13.20896292	13.38029141	13.20146841	13.33233762	13.22963559	13.12931914	13.20722158	13.39716399	13.47319756	13.33473582	13.25111175	12.95043154	13.08242582	13.33402622	13.30974705	13.33798605	13.36219281	13.41754814	13.18268981	13.15845765	13.33306827	13.27765	13.33917872	13.27783418	12.89376247	13.43627218	13.41437232	13.18586426	13.36519616	13.36591274	13.3883631	13.46621765	13.17887604	13.14990462	13.17585521	13.21559851	13.22050401	13.28129303	13.27911491	13.15657831	13.25251023	13.22834972	13.23544936	13.17163205	13.23875993	13.21580811	13.19173624	13.16070971	13.14242287	13.26352933	13.43019763	13.32461246	13.28746436	13.32949276	13.29540332	13.08822751	13.09051527	13.24686298	13.17898974	13.24540421	13.05158255	13.18837828	13.16180745	13.32711439	13.16131355	13.31450287	13.19565061	13.25242269	13.31408327	13.49759811	13.27154537	13.342966	13.31047692	13.23409727	13.3564269	13.20682567	13.5429759	13.36002133	13.30390601	13.42267549	13.09020047	13.28746068	13.1223423	13.12625472	13.65568859	13.16241767	13.46525391	13.35206022	13.41825284	13.22111959	13.25564507	13.25960301	13.23475906	13.22569611	13.22185093	13.11865039	13.31257146	13.12151576	13.30984114	13.10933372	13.36815902	13.22952519	13.26269946	13.35226811	13.37417319	13.24868182	13.44754901	13.20681256	13.10899148	13.04552268	13.34413213	13.28768097	13.2184057	13.12619509	13.12776597	13.54973749	13.16406669	13.28954119	13.39682772	13.08494565	13.43915347	13.36708279	13.14089184	13.21114946	13.31916159	13.36807165	13.19727386	13.09036045	13.19086639	13.25120834	13.19558929	13.1549912	13.25838032	13.30877553	13.2446213	13.25133234	13.1882381	13.49038223	13.31562913	13.34028478	13.25821263	13.25153188	13.31800388	13.21779133	13.21549073	13.4642637	13.48559091	13.05576663	13.16136765	13.24667323	13.12132362	13.37931567	13.24870479	13.15275783	13.29061431	13.16361895	13.40326359	13.17751606	13.41082149	13.22080068	13.27359744	13.28450971	13.25243533	13.46347123	13.27311549	13.25994182	13.40333877	13.40289325	13.16688524	13.10775683	13.19582493	13.2217734	13.35323559	13.27477473	13.08333578	13.42711773	13.307599	13.53424642	13.22065509	13.18652694	13.40610359	13.08127912	13.17378507	13.28782882	13.27767384	13.2524837	13.20675657	13.25277276	13.12831641	13.22640606	13.28628864	13.28554165	13.17528643	13.21574235	13.48290897	13.37190023	13.04950437	13.34344333	13.17042016	13.13442141	13.27571104	13.24318894	13.31294268	13.34580702	13.45414498	13.4166575	13.29257484	13.16743782	13.26044562	13.17977227	13.17786914	13.24927146	13.14018503	13.17944159	13.5059441	13.49500575	13.2320147	13.35091517	13.21319341	13.22795497	13.26084155	13.30008312	13.23255933	13.25858148	13.28865648	13.36093248	13.35808065	13.31586062	13.20907065	13.27947057	13.27334465	13.36147032	13.29201054	13.30269532	13.28663077	12.97231429	13.42168954	13.49029593	13.10557615	13.15500343	13.20852187	13.28683494	13.05319724	13.1665691	13.19608792	13.29489832	13.21702118	13.18541164	13.29167118	13.07465539	13.2808455	13.33873683	13.25301714	13.13540389	13.12374977	13.24655541	13.2157362	13.23279981	13.03100064	13.16473513	13.24745212	13.28136123	13.16795698	13.10896134	13.37588865	13.42027887	13.15716502	13.40963787	13.22126648	13.3236767	13.12308113	13.30535113	13.26735998	13.16669615	13.20943647	13.16283263	13.53841842	13.12327809	13.32017368	13.30493222	13.15244568	13.17395691	13.25299831	13.3400355	13.21260294	13.20832601	13.33595119	13.20163715	13.1033759	13.21794361	13.09983607	13.39387612	13.22860007	13.18652368	13.38112266	13.11327165	13.32326527	13.30001799	13.37181683	13.34828966	13.18596834	13.33733236	13.20509579	13.40041835	13.25184134	13.38520608	13.10085508	13.32926761	13.23248057	13.2416954	13.2348202	13.52361969	13.26101303	13.33733932	13.23842821	13.33957371	13.2869421	13.3347583	13.46608577	13.41611509	13.37639547	13.63038558	13.33191208	13.27581713	13.28057187	13.49036255	13.46545327	13.26289031	13.12800131	13.39650395	13.51180944	13.29556873	13.36489391	13.44043584	13.23254612	13.215782	13.23114791	13.3201679	13.24760966	13.27724466	13.58892071	13.20087262	13.20691262	13.02372896	13.27172015	13.44134182	13.29153437	13.22582366	13.23938926	13.19178874	13.42721361	13.07018527	13.31829291	13.35039596	13.29340443	13.3334792	13.19181192	13.42340303	13.17556042	13.19789322	13.05666264	13.24831007	13.28243631	13.25771946	13.46623541	13.12569328	13.34447109	13.23501595	13.2849751	13.14927161	13.22659721	13.13079819	13.21155516	13.29313509	12.94267916	13.38115349	13.22834972	13.20332035	13.20499694	13.30873495	13.19700139	13.32256043	13.38267201	13.36194042	13.23842043	13.07153157	13.1763496	13.35681876	12.94318095	13.13562852	13.15712524	13.55163106	13.25005063	13.36848273	13.19429924	13.06541984	13.19738003	13.587817	13.24886188	13.18617806	13.07920642	13.17353666	13.15055508	13.31425865	13.04865362	13.08317571	13.25204716	13.17327037	13.1446605	13.34025706	13.10523888	13.13057652	13.2674077	13.10027288	13.44402399	13.46253565	13.2300986	13.08374707	13.54588354	13.32535265	13.49550009	13.30413154	13.36053969	13.14423683	13.23099911	13.36181434	13.14723422	13.22621648	13.12914309	13.16495294	13.38848837	13.22382763	13.17035136	13.14642703	13.33521085	13.07958107	13.27548326	13.16851452	13.23683398	13.28580692	13.14615256	13.43402653	13.2522479	13.03908032	13.20702589	13.21498625	13.24682787	13.33233115	13.25251064	13.54011141	13.19628861	13.18726354	13.35711691	13.31592861	13.33647336	13.31464992	13.19918136	13.33911926	13.15588098	13.49049986	13.14565114	13.18801996	13.32847383	13.26317495	13.16291335	13.32958839	13.20559694	13.33274873	13.4511023	13.51731904	13.34704293	13.27221886	13.26899076	13.23761354	13.49999024	13.46446861	13.27122437	13.24065779	13.17340518	13.26592436	13.02499523	13.01595745	13.46853099	13.37264102	13.48334393	13.04033978	13.17020392	13.21830094	13.08213051	13.32515485	13.11104736	13.22239247	13.36332032	13.31095705	13.3449739	13.3015459	13.23938117	13.36546825	13.2386282	13.16815461	13.13887321	13.26395816	12.99740301	13.07732423	13.04599439	13.12971206	13.15398701	13.22367943	13.28082333	13.27524591	13.3279404	13.22767155	13.02237321	13.10744872	13.25872213	13.20271148	13.13847084	13.31320832	13.20394571	13.36788356	13.33961115	13.19778848	13.24450812	13.23233198	13.35057196	13.16620045	13.08797918	13.31461037	13.09249593	13.19564559	13.27477294	13.16817875	13.16110877	13.21490819	13.33916816	13.26995224	13.34925532	13.5757151	13.41505945	13.26095314	13.38954443	13.17733435	13.43138322	13.30688601	13.0676663	13.10196576	13.13702089	13.13241022	13.20480853	13.38392577	13.17477912	13.31280086	13.5821242	13.19673364	13.10696662	13.34345902	13.15017873	13.20965443	13.29171951	13.23054879	13.21902308	13.41390353	13.36556814	13.39779318	13.12338248	13.04556092
LCP1	22.322279	22.74285733	23.07872389	21.79453088	22.73143877	22.50189304	22.95869112	22.04004583	22.58781533	22.05425601	22.91081119	22.18242042	22.25165576	22.9724624	23.12119605	21.91188093	22.77983673	22.28079947	22.59709507	21.02524159	21.8236849	23.27490116	22.90178875	21.71309298	21.51919551	22.3532734	23.15473522	22.21526676	22.47836142	22.37125105	21.99775836	22.81413379	22.82109787	21.82404338	22.47739163	21.80752252	22.70336854	23.04695276	22.03918029	22.60109149	22.68870762	22.59266448	22.50255342	23.61884217	21.91591621	22.26275523	22.94607098	22.18913664	22.5785821	21.74824017	23.01636448	22.10815692	21.74465905	21.06006554	22.08630548	21.96045693	22.04755802	22.29552116	22.51755287	22.14168501	22.48957646	22.38316108	21.34286644	21.90059758	21.98815375	21.68818705	21.85157446	22.51942969	22.62134652	21.34822955	21.73044952	22.48649256	21.98724851	22.24104392	21.78189893	21.86580839	22.89299731	22.27528703	21.45567149	22.06130908	21.89546565	21.35413436	22.88268069	22.78468469	22.63183606	22.38605668	22.62543347	21.85509027	22.48200487	22.29385924	22.1142425	22.89414077	22.91184751	23.19307182	21.84137883	22.30768773	22.80756077	21.87351572	21.99925229	22.77890799	21.57956259	21.97274376	22.0261338	23.30949797	23.03011286	22.08103675	22.81329668	22.06939134	23.22679371	21.99642659	21.97692868	23.41420345	22.12467927	22.4120669	22.59176865	21.81977664	22.3377151	22.78213681	22.92941009	22.55637751	21.90116632	21.8951608	21.37153877	22.861312	22.93018165	22.44687678	22.73171521	22.82658274	22.35064615	21.72672316	21.76668284	22.65390657	22.1528722	22.59659514	21.32381382	21.18660163	22.88796234	23.34402442	21.85746982	21.87187336	22.71977087	21.86637344	21.8498484	22.55962212	21.2496038	22.79780708	22.92529836	21.80558679	22.8039854	21.90522374	21.00158738	21.96573926	22.5766731	22.31084855	21.52360587	22.53841247	23.14462045	22.78754838	21.83840137	22.64459408	22.1124218	21.69253234	22.70581115	23.33029281	22.89086509	22.82831465	22.80971876	22.82642766	21.75301385	22.89361506	22.40148229	22.60275224	21.99848153	22.80959157	22.8657606	22.95336564	21.96000919	21.99902363	22.73637922	22.12392192	22.67788219	22.77655959	22.42262015	22.86247841	22.15699608	23.48099748	22.53346977	22.11684962	22.05049825	22.18411002	22.34870128	22.05823362	23.47421417	21.69262101	22.87562739	22.63959233	22.79983569	22.28120139	22.61500201	22.60327014	21.1203059	22.51752058	22.4299498	22.67660752	22.02107776	22.11561809	22.29821223	22.5104625	22.30431582	22.34134239	21.70046262	22.68324958	22.75300898	22.78797479	22.33263655	22.21954675	22.16097264	22.30647117	21.88537169	22.10123631	23.61761114	22.66851777	22.04473583	22.18012625	23.24998881	23.44698824	22.27267946	23.00801717	23.01889876	23.29477394	22.87400246	22.9411803	22.88574989	23.01948969	22.61070812	22.68676692	22.72796745	22.68498543	22.59170591	22.0964907	22.54798123	22.15405626	22.90170319	22.33101018	21.74658549	23.0397059	21.35520529	22.41858581	23.0935214	22.8517519	21.73843601	22.50848548	22.58454065	22.77682692	21.42655639	22.72789219	22.83388491	22.1462539	22.3024235	22.37286114	22.30280398	21.97716154	22.86512422	22.90610328	22.52878119	22.09404398	21.93768771	21.81772833	23.22717309	23.33803207	22.40025454	22.99080148	23.05757864	22.87873038	22.09205473	23.00429611	23.04836158	22.41640876	22.80088764	22.86315741	23.15802122	23.13276033	22.39792278	23.10427244	23.31839277	21.86564473	22.93334561	22.82276248	22.84238637	22.27044095	23.3101587	22.87699322	23.05015341	21.85631047	22.67436366	22.18095934	22.98413661	22.98944728	22.66828799	22.09712131	23.13293026	21.66942474	22.60652919	23.07601533	22.42648649	22.4159272	23.37656205	22.84642841	22.54587418	23.5189058	22.28315477	21.70180499	23.21878111	22.68564112	21.82250593	22.67244164	21.75502635	22.17644938	22.8497013	22.09014694	21.84927716	22.92232093	22.70828978	21.18559776	21.47568966	23.07806199	22.63148666	21.46909175	22.73785134	21.82732424	22.45136256	22.92083046	22.38297117	22.3417567	23.14973601	23.10972621	22.31435518	21.61822095	22.08734779	22.6550955	23.01812114	22.13117837	22.07922714	22.73738185	23.08598134	22.11921899	22.90884077	21.856479	22.64702061	22.65557491	23.06762558	21.84487163	22.82031018	22.93577959	22.60385777	23.37161747	22.60894246	22.69591604	21.94397258	22.79044583	21.76003433	22.84537103	22.37008473	22.14171616	22.55107311	22.45976071	22.5947065	21.81351827	22.47823446	22.33336263	22.58383327	22.02350768	22.63326192	22.20454284	22.57978023	22.8059386	22.40438016	22.87479552	22.17104287	22.484835	22.17648465	22.36010896	21.69515412	23.10593236	23.03501657	21.86259172	22.03681542	21.96023823	21.73585296	21.74602175	22.01834633	23.77499807	22.79128755	22.49724482	23.59718972	23.21163141	21.83360965	21.8118166	22.67965483	22.7541248	22.86503678	22.76159861	23.05441378	22.55762826	23.01470941	22.18341235	22.30257474	22.59089134	22.41649205	21.98398083	22.07954753	21.3110633	21.89852053	22.74698367	22.05664458	22.19606498	23.17432051	22.96492922	22.56264615	22.39622296	22.08701422	22.14135983	21.88210784	21.76883146	22.61863666	22.69432741	22.6969751	22.59963077	23.22914088	21.99246692	22.50085957	21.58028319	22.61847753	23.04042081	23.11744449	21.85583745	21.27488556	23.20102383	21.38790391	22.99129297	22.04610757	21.77092041	21.33410651	23.17438424	23.17195387	22.61485007	22.49172469	23.50485217	22.63118366	22.30051629	23.21147154	22.74820197	22.56114022	22.94238773	22.31787476	22.62586673	23.00098799	22.13538403	21.79372643	22.7396734	22.65236508	22.8183991	21.86056832	22.39629434	22.12156705	23.01314754	22.16990963	22.35384798	22.64290369	22.44409561	22.66074925	22.08766887	23.24679917	22.75086603	22.62831639	22.63337387	22.84788912	22.92382787	23.00761091	22.17487538	22.71879928	22.37385937	22.47182772	21.87313099	22.730517	23.23217831	22.61485954	22.69228754	22.33276664	22.15993608	22.21178147	21.94245295	22.38439704	23.15325737	22.50327126	22.4230694	23.26449454	22.6719908	21.48153197	23.05963146	22.97968794	21.74979968	21.9724827	22.62192089	22.05837376	22.70030308	22.32980652	22.74174259	22.17269181	22.74047418	22.71499402	22.69511884	21.76149606	22.05383991	22.49157782	22.89463866	21.76700929	22.73585277	22.73239092	22.72219028	22.37767202	21.4710396	21.17057912	22.30590925	23.31090511	22.33343636	21.74936922	22.92504585	21.56867802	23.39900624	21.4327004	22.20172006	21.04974449	23.08781616	21.02445316	22.92016175	21.54743244	21.96928986	22.85725591	22.66109405	22.12383353	21.87348982	22.76531713	22.46806049	22.6926562	22.34495687	22.26548176	20.98350164	22.41074652	22.31766509	22.78351038	21.75148571	22.64249797	22.66569433	22.65663818	22.53569831	22.74936656	22.67400215	22.88076524	22.93683631	22.8522202	22.83972477	22.91035788	22.84427099	22.63684324	23.15611441	22.63840188	21.755694	22.93552271	22.72143743	22.49102095	22.44622293	23.04304367	21.95996864	21.26743372	22.73141375	23.11379749	22.07428197	21.56278172	22.06357166	21.90035326	23.26583466	22.14733985	22.95712706	21.66015267	22.80003033	21.63802767	23.22350532	22.06263929	22.75855547	22.09301105	22.76502045	21.25205683	22.90426393	22.07495114	21.56670866	22.93369101	22.9405568	21.50993717	21.87402744	22.15212775	23.41110798	22.78887054	23.05341362	22.8385542	21.88363662	22.86919571	22.60708319	22.31277062	23.09766399	21.4144317	22.39351544	21.19143272	22.12800715	22.45077819	22.83042897	21.52296186	21.8508735	20.50130315	22.5419649	21.67260364	22.70272891	21.98688593	22.69513135	21.7029874	22.59160554	22.77245553	22.20481708	21.74422004	23.09011096	22.51040133	21.14211477	21.55378103	22.35783343	21.70594369	22.52921462	21.00675579	22.18028532	22.45418045	22.39609439	21.62408674	22.44386672	22.80113008	22.06913411	20.91316725	22.27621698	22.58407142	21.74409716	21.81413042	22.63434901	22.31917836	21.86013883	22.55422327	23.10260484	22.12152736	22.42168395	22.39257659	21.17058933	22.45031446	21.51817007	22.12409653	23.00492847	21.96506019	23.45322334	22.72422745	22.64934266	22.34476578	22.61791362	22.87882095	22.62954564	22.21495151	23.09289032	21.88090611	22.11245321	21.50597741	23.27209379	22.71692587	23.07284459	22.90974037	22.69408897	21.77256124	22.27753451	22.77115512	22.59420554	22.86759117	22.50027397	22.35522076	21.28090196	23.17365552	23.15386984	22.14555612	22.3785036	22.67079957	23.36549379	22.4582416	22.01855487	22.22305724	22.80513008	22.70364354	22.79149347	22.53542283	22.50609086	22.94430672	21.87760339	22.46575026	22.5378537	21.24470275	21.84025112	22.56370332	21.30852309	22.87443711	22.71259135	22.41732168	21.65158104	22.15867169	22.60428705	22.07092597	22.13968716	22.30673984	22.50119828	23.02069494	22.73261395	21.88046442	22.59233195	21.88745196	22.82889317	21.90068054	21.49769929	21.46436326	21.54829701	23.19771427	23.02303205	21.37980929	22.00171508	22.37445705	23.45479868	22.31069685	23.26159084	23.06130221	22.18084918	23.06365803	22.11250962	21.94324167	22.71241732	22.90009092	22.37300675	23.61303041	21.43673497	23.18813051	22.4652999	21.80378367	22.48158317	21.58701525	21.65851893	22.52385359	21.19655011	22.76874281	22.56211786	22.647461	21.31893672	21.75860532	21.51353643	22.67323955	22.52482471	21.01627074	22.33987972	22.49552531	21.68114429	23.01093731	22.05660374	22.53787251	22.29179987	22.17493367	22.26597668	22.42528912	22.48025128	23.21297397	22.48478467	21.48643813	21.70445516	21.99117187	21.73691816	21.54732324	21.82105897	22.40133603	21.53179774	22.75222485	22.12664811	22.22808587	22.2314011	21.62983387	22.37705329	22.77789683	22.28311652	22.10867153	22.45489465	22.22538902	21.6043999	22.45417394	23.2153971	22.41062263	22.48357975	22.31953398	22.26420876	22.04010158	22.7902238	22.08334112	22.56810151	22.84040631	23.73316618	21.74410693	21.8529772	21.79923647	22.43269914	22.67668724	21.3654026	22.19539472	22.16572402	23.20373661	22.29320916	22.23046254	21.48550703	22.70447284	21.87090688	22.00243681	20.86672276	22.09782435	22.43246409	21.88879979	21.95312331	21.60843584	22.18930792	22.48981525	21.99066705	22.36040708	22.49776716	21.48097194	21.24186183	22.50296321	21.96111558	23.12143958	23.04072201	22.0978691	22.46061341	23.20809624	22.9615533	22.27058577	22.67145054	23.3022563	22.84391851	23.22829891	22.42630277	22.68637359	22.42453824	23.14957809	22.53881165	22.98027716	22.65299483	22.70268368	21.77750153	22.90685433	22.36478569	22.87030671	22.74887652	22.37826016	22.81602619	23.10079064	22.68457833	22.39009141	23.60859347	21.85791536	23.00793679	22.54941066	22.78840069	22.33737065	22.94454134	22.47781453	21.68927944	22.75179781	21.67314345	22.14625732	21.58239649	22.97167745	22.47556697	22.39652092	21.83575365	21.28192758	22.29646822	22.60191683	22.07470323	22.59540627	22.49692706	21.6087509	22.46966002	22.69049096	22.9079627	21.75355104	22.78191799	22.56014421	22.08481292	22.5086541	21.58564884	22.39718945	22.80829537	22.39493155	22.11133932	22.32277749	21.6708161	21.99314541	21.24038114	22.99102886	22.60666163	23.20450605	21.9804618	22.96739891	23.20402715	22.03679007	22.67346554	23.23893718	22.34692149	21.48371256	22.78323926	23.1276765	23.1058757	21.59884312	21.5775801	22.52012586	22.1503386	22.15767501	21.95578388	22.8829728	22.4875456	22.01414848	22.85219114	23.36183232	22.94825418	22.62724569	22.30076472	22.33261485	21.89568629	21.74537435	22.91419743	22.23259805	22.92401532	22.88125306	21.99566163	22.7784379	21.51631543	22.88215264	22.71623926	21.88109559	22.23055847	22.17580025	22.00571456	23.0032688	22.66939602	21.32157953	22.53303368	21.76075873	22.66028789	22.44272055	22.08774683	22.11778685	21.05612988	23.19548722	21.50316417	22.48148193	22.2624528	22.66070271	22.19627971	22.20613111	23.18375007	22.78479422	22.13833186	23.10740153	21.69513939	22.65453765	22.70773434	22.49570142	23.16734456	22.89526926	21.88684182	23.08673739	22.36760865	22.40691992	22.45729254	22.62465866	23.48449921	22.07242158	23.12737696	22.2637283	23.09804556	21.44999108	22.83420304	21.44710719	22.83807446	22.73030828	22.25582941	22.44498494	22.05001954	23.13666733	22.35143984	22.72672812	21.43995333	21.47444934	21.87733678	22.55411187	22.6088861	23.17265228	22.91343282	22.69425171	22.21761509	22.59378403	22.81456343	21.87660676	22.436217	22.68813055	22.61003448	22.5377406	22.05373173	22.20066194	22.63140874	23.18386302	22.57729783	22.65309917	23.20915716	22.60557364	22.31232175	22.98478286	22.55029491	21.8172017	22.31932763	22.12267225	23.26912885	22.06160918	22.50925717	22.93867833	22.43196368	21.46950216	22.82702037	22.27535713	22.68408859	21.66894581	21.66928067	22.96558333	21.73871189	21.14870012	22.77080782	23.10917688	21.69997545	22.58461339	22.03395019	21.70849641	22.72443277	22.23200915	22.45062985	22.70464002	23.12301178	22.80627228	21.97849814	22.13832619	22.55034442	22.24757816	22.95940042	23.22401762	21.42613735	22.26895645	22.08634875	22.35280777	22.58045799	22.97027822	22.61617504	22.838264	22.82589423	22.66436496	20.87212869	22.82271956	22.00831437	21.91399024	22.50094667	21.98618396	22.42267966	23.06013315	23.19269474	22.53048047	22.51539074	22.57459542	23.00502876	22.34959351	22.73902928	22.694852	22.28678766	23.03841914	23.14831331	22.57983375	22.0950815	23.51439559	22.78331489	22.45647936	22.69903343	23.22409283	22.60969058	23.22088969	22.65123944	22.82830023	22.74874015	23.2410909	22.24020716	22.83548517	21.52281785	23.45063928	22.15983631	22.94868839	22.38053043	22.86924341	22.81204529	22.27904293	21.73373768	21.70764785	23.28990842	21.85436167	22.99670563	22.06134731	22.13569662	22.87343405	21.45825694	22.36643984	22.13145607	23.45809994	22.11965983	21.92458005	22.89096599	22.08575486	22.69412033	22.42464482	22.01825063	21.62926433	22.13747937	22.19247911	22.35932761	22.46987761	22.98650116	22.85715069	22.07203954	22.81009861	21.83626661	22.42342981	22.44010347	23.35470086	22.70456831	23.2846131	21.80679385	21.79316708	22.68104583	22.41523969	22.24534437	22.02669407	21.46523994	21.48394936	23.01356571	22.03000413	21.58043352	23.24670291	23.20688342	22.0661702	22.79694065	22.79690282	21.62706864	22.15406708	22.22969041	23.11234348	23.00413203	21.95075102	22.38149259	22.26848904	22.40811023	22.37477398	22.87133422	22.25728927	22.7793617	22.54318092	22.34068943	21.88411886	22.09378271	22.46096034	22.71917454	22.47459733	22.78168157	23.0075529	22.91982379	22.78236318	22.51967665	23.0880537	21.76196488	22.8158183	22.55566583	22.67732781	22.55173033	23.44565935	23.33897268	22.17575176	22.1191104	21.78956311	23.19250189	22.46964652	21.85573099	23.13310363	22.09828259	22.02562995	22.97427825	22.26839287	22.34106465	22.68221281	22.10619096	22.14966469	21.5905025	23.05374615	22.8346756	21.62499929	21.59184411	22.74445527	21.95145459	22.89901318	21.83040498	22.32261957	21.94460248	22.48571136	22.83821905	22.69454393	23.9923927	21.25509998	21.53866308	22.54566636	21.75153785	23.19253854	22.62529901	20.93346987	22.69079193	21.35620018	22.48141696	22.42225479	22.44811458	22.0165209	22.63063567	22.54262904	22.57877513	21.95327905	22.6509391	22.60841376	22.52995121	21.69955844	21.78247899	21.90037239	22.71426924	22.5252563	22.12066384	21.52499621	22.74546876	22.66818187	21.51576897	21.90122173	22.7213506	21.65464708	21.51133526	21.58614875	22.36529072	21.13510669	21.80681578	22.57928762	22.36904944	22.36187393	22.49593125	22.59898748	22.10886999	22.85683092	22.43037588	22.2941914	22.68625015	22.02841823	21.90760953	21.51685599	22.30504457	22.36038513	21.98193079	21.53533626	21.43275814	21.26210618	21.89590197	22.57752265	22.16538829	22.25358526	22.42762089	22.7953696	22.29823803	22.01533678	22.89876849	21.7633892	22.32071592	22.52722342	22.49755437	22.00499389	22.76053302	22.65217705	22.31205234	22.64710902	22.16296737	22.4253418	22.69902293	22.843844	22.73817746	22.32226604	22.56412418	22.65439105	23.06976416	22.6030692	22.57601613	21.75738676	22.13840634	22.63297045	21.5710241	21.97252451	22.56628811	21.51710092	22.2836154	21.84937232	22.04341896	22.65818817	22.33971745	22.23969213	22.92094186	22.34580896	22.38727787	22.40760955	22.51970456	21.41236036	22.4726278	22.22341947	22.3916891	22.50974694	22.91078916	21.91300904	22.51660628	23.12684519	21.2909911	23.12052427	22.1731917	22.15923989	22.92469347	20.7870146	22.09865888	22.50498945	21.56569148	22.68734264	22.63495925	22.17176796	22.47258674	22.99156702	22.94899389	22.35261011	22.24292997	22.29728372	22.93767948	22.57523748	22.25457174	22.13032413	23.25060143	23.14636183	23.73167047	23.37756917	21.72677605	22.66174725	22.66623266	21.77958578	22.46893677	23.14393458	21.32993649	22.17932507	22.84131516	21.94946857	22.52488441	22.54814312	21.91244474	22.19588278	21.8651911	22.27598565	22.42267087	22.99613006	22.52662108	22.28401684	22.80054944	23.54221512	21.58399456	22.37559232	21.42525139	23.10773517	22.4130639	22.16297348	21.31450442	21.73020675	22.90222637	22.68585655	21.62611548	22.41442027	22.4293827	22.69465277	21.5938465	21.90226751	22.62516346	22.07271703	22.21535971	22.94313009	22.55257694	22.71704373	22.31985723	22.6810341	21.44912435	22.2425362	23.03295944	22.60755214	22.49325142	22.40138422	21.96155726	22.09316395	22.65851514	22.56001567	22.13544861	21.88112952	22.33936394	23.08220854	22.30044072	22.64585922	21.66460243	22.50701099	22.40830549	23.04291717	22.96796442	22.38837839	21.80238314	22.41189491	22.65462182	22.87411723	21.63145327	22.88788279	21.65675714	22.14590479	22.02644415	21.83614625	21.59975117	22.14479549	21.97711833	22.33377233	21.73673144	21.77682787	21.95907577	22.97373568	22.43491218	23.09775438	22.75915962	22.95992788	23.20987398	22.97265645	23.1329158	22.06979519	21.59409628	22.14408967	23.27705539	23.37061283	22.05002802	23.02443528	22.43768195	22.11723266	22.60111096	22.91259006	22.58967498	21.92493798	22.81823726	22.84304265	21.80702487	22.76690556	22.58340468	22.82947872	23.51919088	22.69461732	21.82078033	22.41114593	21.78345283	21.67554249	21.43314081	22.37056336	22.31385319	21.23314857	22.45696292	22.32239608	22.93069974	22.520211	22.56953284	22.73686551	23.0401598	22.31063159	22.4254752	22.63511013	21.81629701	23.32643643	22.57969976	22.69876477	21.2741129	23.29739577	22.07187901	21.81495032	21.88591962	22.30937275	23.3539531	22.00998784	21.99298693	22.50019323	22.83307405	22.45275633	21.81669771	23.22317442	22.0730648	22.61733978	22.25993903	22.77220794	21.48185005	22.43764816	22.87863683	22.02866511	22.90867567	21.81482205	22.81028664	22.04054358	22.85148411	21.58463534	23.63288173	21.79563167	22.0530818	22.2188079	22.91433616	21.61342623	21.44541537	22.62648968	21.51513761	21.62434761	23.05276401	21.6730993	22.20279902	21.51058866	22.06497976	22.80294434	21.56272811	23.16567152	21.88465367	21.92001314	21.50173848	22.97798235	23.20349563	22.59111082	22.38631902	21.57001849	22.91282943	22.33277702	22.66096465	22.56644453	21.59354825	23.48673313	22.63872748	22.31754673	22.11368363	22.61281474	21.46894076	22.07677219	22.43384367	22.69434569	23.73032846	22.4276616	22.40563398	22.70537396	22.43988522	22.05591348	22.19862568	22.44548663	23.06677295	20.74823974	22.21940903	21.8329884	22.82113456	21.78067489	22.75874631	22.64659394	22.00679279	22.39547157	22.12555967	22.15054362	22.74530252	22.06856406	22.21957173	23.00864581	22.80993962	22.58815071	22.60121352	22.42385707	22.67812479	22.45501494	22.8144626	22.90663041	22.24043552	23.2890371	22.49464444	22.65991922	22.4449683	22.15628161	22.57953093	23.08517009	22.79209605	22.32545946	22.50993095	22.06458449	22.32005466	23.12712407	22.81414224	22.77863412	22.65373642	23.29691901	21.98923301	22.56095476	22.45001968	22.66315918	22.08585438	22.54478872	22.08602268	22.22539874	21.2538047	23.60838224	22.67589404	23.03105412	22.24053389	22.14889705	22.12433816	22.59963474	22.15933265	21.9525399	22.71391455	22.25340671	22.11185514	22.71626608	22.65828892	22.52719525	22.43379132	21.76153042	22.0421211	23.19528434	22.9093008	22.53586471	22.72128813	22.50841671	22.9671134	21.9528985	22.51154145	21.26642091	22.68090515	21.90752368	22.08905223	22.51599329	21.97442862	22.02392911	22.52081786	22.3896051	23.62724378	21.99639533	22.37350923	21.89204567	22.64605449	22.93986777	22.2622385	21.90495825	22.71312941	23.09887916	22.84361469	21.80425659	21.87358045	23.27877182	22.04874926	22.20347364	23.01955322	21.90285121	22.2966047	23.34454183	22.7813371	23.47674414	22.25334577	22.4244465	22.51061142	21.81656375	22.41209659	22.34806103	22.948685	21.925975	21.82945248	21.81712401	22.44943075	22.85148379	22.69094326	22.76171497	21.78965987	21.76246941	22.90512249	22.56899777	23.13020802	22.10536353	22.21197989	21.99832289	22.76736072	22.72916994	22.94440336	22.62486842	21.31538989	22.81772167	22.93097133	22.6668159	22.61234372	22.02951639	22.59320511	23.04678442	22.21474288	22.8586223	22.87982171	22.03408445	21.28979813	23.09664964	22.42810004	23.50497321	21.91215213	21.33290197	22.54993439	22.60654132	22.79945347	22.11510857	21.77385713	22.00078501	22.02597246	22.09962633	22.21893788	22.74862696	22.37918438	22.58494243	23.01705768	22.23630514	22.95439652	23.22854143	22.62990765	23.598016	23.14587609	21.94156723	21.80913669	21.83476473	22.57740542	22.04027965	22.70206489	21.83517711	22.08772628	22.55028439	23.23455842	22.02831246	21.73353096	22.31407635	22.64056951	21.27534836	22.36099437	21.83039913	22.3386418	23.25273629	21.55658479	22.48054328	21.73147878	21.36659826	22.81462474	22.34402788	22.82509239	21.55289277	22.19494769	20.86338068	22.51849576	21.81213159	21.4285763	22.54605337	22.59797087	21.41152489	22.62094451	21.7099905	22.39181595	22.65846825	23.15043396	22.24823354	22.56769194	23.18613857	21.83181374	22.89470107	22.91229678	22.95368098	22.2150504	22.4133843	22.21914011	22.87799217	21.7590063	23.21462583	22.61958404	22.80604645	22.3195637	23.05968135	21.97511415	22.55067212	22.71225999	22.74661139	22.39469878	22.38293089	22.98732943	22.53347195	23.23514702	22.11768941	22.77008301	21.89825888	22.95224818	22.42579583	22.53553348	22.57188922	22.33764749	22.89921966	22.6296863	22.04796831	22.16208635	23.06438923	22.1684199	22.75257028	22.1836885	22.29001584	22.7957167	22.90452796	22.84569213	22.52780347	22.95548993	22.29881687	22.89403581	22.33002288	22.29411965	22.53210678	22.07774909	23.02612542	22.54474962	22.48576411	22.65042981	22.39708447	21.73681134	22.43743495	22.96459982	21.77935694	22.19089095	22.3944088	22.8693348	22.72889492	23.09216351	22.83000186	23.08544301	22.48768837	22.81935812	23.20873777	22.56210548	22.87100001	22.84062481	23.04184147	22.69772479	22.94997412	22.5137792	23.30717936	22.86836373	22.44032822	22.94048634	22.96255662	22.6556609	22.64611114	22.67921234	22.78570548	22.35016493	22.56808724	22.76729596	22.90501385	22.76197444	22.76112363	22.98707544	22.45932172	22.46876867	21.85339365	22.43070188	23.25238795	21.0917624	21.13291078	22.30892756	21.41241551	22.57664706	22.50964029	22.77975551	23.05637065	22.59271256	22.70287991	22.43581211	21.92851828	23.06310739	22.46366981	21.99131937	22.42948408	22.22670321	21.5153565	22.74833296	22.5552571	21.96662407	22.36558176	22.55117448	22.18518338	22.13864816	22.16351051	22.65693858	22.37761463	22.0398648	22.43723309	22.47857688	23.00215096	21.72535423	22.56496777	22.82110254	23.41588039	22.90657163	21.3207011	22.88590672	21.8277565	22.58958303	21.20233821	22.94020779	22.69782008	23.08155416	22.75663136	21.48573887	23.24947836	22.77680394	22.996846	22.21940012	22.60248931	22.78428212	22.56403543	21.33556716	22.50868264	22.6873892	22.78447106	22.1191652	22.68877648	22.59802563	22.49094107	22.58605047	21.85002831	22.16574858	22.46658847	22.768298	23.00602445	21.95138172	22.67376757	22.64855532	22.19624161	21.62579059	22.74587775	22.46017943	21.99766781	22.2634618	22.23828176	22.73869406	23.14100462	21.84000094	22.40236322	21.98886172	22.44554494	22.45259314	21.97994118	22.35521637	23.50378933	22.60908156	22.06372633	22.80778019	22.78675778	22.61640712	21.99073237	22.63947298	22.65320584	22.61099305	21.95159947	23.12742931	22.72496391	22.83666463	22.38781513	22.75393625	22.84835672	22.16135061	22.67789986	22.90602494	23.1204261	22.59068953	22.78802318	22.76496489	23.45340383	22.01876191	22.78431365	22.69383281	22.52962707	23.21268748	23.01236069	22.88808851	23.15437444	22.05972622	23.02055204	22.75203154	22.06560846	23.04813736	21.84948132	23.22049854	23.29863468	23.27279084	21.75269656	21.28393399	22.55989783	22.93494484	22.02009729	23.19864829	22.10662985	21.94680874	22.85937958	23.62437902	22.28331672	22.03405979	23.06187939	22.66500693	21.9806895	22.90013388	22.22707013	22.405121	22.88771455	22.71618792	23.0955362	23.06621662	22.90676627	22.58713131	22.79345444	22.82920915	22.26857375	22.31085506	22.88797485	23.13227932	22.85496389	22.16653441	22.96590414	22.746345	22.71638749	22.66734349	22.41350629	22.51159939	22.60441224	22.91091884	23.11700411	22.99546809	23.19171636	22.55582195	23.09744063	22.79579939	23.00865871	22.88626011	21.90040024	22.50079994	22.11085696	21.81579724	22.0792271	21.94336287	21.93436383	22.41743927	22.90123738	22.58095234	22.38682099	22.76149969	21.86579251	21.70899206	21.81889451	21.82509476	22.37690353	21.83805387	22.08488742	21.77018437	22.39113262	22.2457834	22.03388313	21.48319026	22.29833894	21.27145843	21.94147219	23.07731692	21.13833905	22.18735629	22.61828234	22.00948062	21.40107745	23.33717325	22.15119204	22.91537993	22.16727349	22.25571252	22.93786803	22.95294028	22.76259367	23.04868687	23.65006778	21.94477277	21.96850706	22.93701374	22.37600374	21.35643819	22.79972316	22.58020654	22.80084861	22.62700895	22.07214893	22.96574493	23.63569061	21.89689048	21.96388528	21.57762387	22.71067135	22.552705
LCP2	12.87257016	12.87574874	12.88574265	12.89692016	12.89943201	12.86485282	12.84974002	12.83973086	12.88794185	12.91758207	12.83703407	12.88160171	12.86467304	12.90471266	12.89845489	12.88616928	12.85885285	12.90766822	12.9029968	12.82801476	12.85242471	12.88570274	12.88096107	12.8478093	12.87059595	12.85814782	12.87417226	12.85680263	12.86895984	12.91122136	12.87247883	12.85534232	12.84012358	12.91847096	12.87991994	12.87892645	12.83647706	12.89414803	12.89453228	12.86675505	12.86185412	12.86520439	12.90389615	12.82545344	12.90865112	12.8959088	12.87360926	12.86113602	12.88856185	12.88216926	12.85642304	12.85829351	12.85796532	12.90250291	12.90200625	12.88142447	12.8743221	12.89737883	12.86263985	12.8791158	12.91345651	12.8644174	12.87026425	12.87466832	12.92423262	12.85996771	12.91079297	12.89440407	12.88391611	12.89107867	12.85344652	12.86129614	12.86315444	12.84487217	12.85199291	12.89265137	12.86344999	12.8832088	12.89199779	12.90757946	12.87573604	12.88453526	12.85613406	12.86277487	12.86643164	12.8687823	12.88553933	12.88433628	12.87588056	12.86944903	12.8546156	12.85460696	12.85676117	12.84627999	12.88520673	12.87749879	12.88175342	12.89100242	12.87247558	12.87158911	12.8865655	12.86621685	12.87625379	12.83877214	12.88328813	12.84622223	12.87318838	12.90406033	12.85599155	12.90767113	12.90682428	12.87410357	12.93373098	12.87054587	12.85827612	12.84298071	12.88296526	12.83487732	12.84743834	12.89263508	12.89392243	12.91571869	12.8942081	12.89156924	12.88100059	12.89418852	12.92094151	12.86352945	12.88392073	12.89793098	12.91348855	12.8990445	12.8636446	12.89936721	12.86362999	12.91652231	12.89032135	12.882209	12.86657933	12.89123551	12.89646554	12.87369275	12.85463849	12.87629689	12.84105555	12.86857347	12.84624187	12.84969188	12.84956586	12.894817	12.85534628	12.87329696	12.86654543	12.89965645	12.87239021	12.91427039	12.86670601	12.86834687	12.88968912	12.85705467	12.90096037	12.91643018	12.86441579	12.86167737	12.83058498	12.8950392	12.89460576	12.84476886	12.8422354	12.83096603	12.85281006	12.85453277	12.93196021	12.83173969	12.86920695	12.87681295	12.90498865	12.97578655	12.8572114	12.91018932	12.86318595	12.87534607	12.87541988	12.88354677	12.86580426	12.87582752	12.85430496	12.93516669	12.87453705	12.8499684	12.93633829	12.86500376	12.85475562	12.83771432	12.88333424	12.8813849	12.89699131	12.86730039	12.89857015	12.86076345	12.89424084	12.89287974	12.87767837	12.88889189	12.88927778	12.87461488	12.87569168	12.86103922	12.84866496	12.86042556	12.91082096	12.88326945	12.87044631	12.88310585	12.87242695	12.89728882	12.91175191	12.87127482	12.86323737	12.90291584	12.85865662	12.88672529	12.8877091	12.92605414	12.87172206	12.88352267	12.89424473	12.89942092	12.83608866	12.88949818	12.87918829	12.85498205	12.87915252	12.86709454	12.88035144	12.85171295	12.87409261	12.88094048	12.96655856	12.88441711	12.86623583	12.85053006	12.85543651	12.85199806	12.90489909	12.85630892	12.86309542	12.89648755	12.87895701	12.87056348	12.89923548	12.86158464	12.8730955	12.84597606	12.86356513	12.90124105	12.89972577	12.85031184	12.89097534	12.86957825	12.92928108	12.89988163	12.88724923	12.86837479	12.81672401	12.88272897	12.87747982	12.9451795	12.87894395	12.87144734	12.88849459	12.86725253	12.86453002	12.83682598	12.89506171	12.8720794	12.8991445	12.89220481	12.86371347	12.86787192	12.84490825	12.88744153	12.89907813	12.84232404	12.87504093	12.89309976	12.87056032	12.83951235	12.85125089	12.90871505	12.86156598	12.89538107	12.82390666	12.913807	12.87800405	12.88296233	12.90435997	12.82880436	12.86679565	12.85311909	12.90243021	12.8782984	12.87018712	12.89774441	12.90347005	12.85243126	12.87485944	12.85634224	12.86450092	12.87269809	12.92022016	12.8970729	12.89287793	12.90044858	12.87955071	12.90000671	12.84420485	12.94937742	12.92038728	12.8096719	12.87837251	12.86326724	12.88924868	12.83538209	12.9152026	12.8699897	12.91439995	12.86503257	12.83611374	12.89476766	12.8783328	12.87373583	12.9142733	12.90877791	12.87320039	12.86856971	12.90487878	12.85430366	12.90315412	12.93684013	12.89015457	12.89662111	12.87675928	12.85332856	12.86441625	12.88291028	12.87059836	12.91134795	12.85258229	12.89680016	12.9132054	12.89665213	12.86667424	12.90360578	12.8912623	12.89752816	12.86024602	12.85994394	12.89053343	12.86025786	12.85406311	12.84861442	12.84377865	12.85685108	12.8542906	12.88354005	12.86416395	12.88043215	12.86811223	12.8733571	12.88175433	12.87534128	12.8636838	12.82892288	12.85155416	12.86496755	12.87024985	12.90479547	12.88309305	12.84154226	12.8932486	12.85281237	12.835927	12.84758958	12.89803458	12.86860121	12.83999533	12.84702447	12.85721631	12.88643429	12.89468863	12.89178592	12.82637445	12.87712062	12.90568877	12.8745238	12.90065976	12.87447503	12.8696005	12.88088527	12.86088265	12.83283656	12.87495797	12.88239286	12.84281368	12.86275605	12.90020777	12.84347671	12.90031255	12.88018406	12.89710795	12.88340817	12.88185564	12.89535137	12.88955443	12.89609499	12.87230907	12.86456776	12.84055595	12.90518139	12.84521139	12.88908943	12.87286899	12.87033531	12.8752086	12.88746504	12.87981518	12.89334477	12.85453578	12.91499844	12.82917089	12.90338493	12.83679555	12.87307454	12.89238461	12.88034027	12.85948074	12.86349707	12.867135	12.88552518	12.84122379	12.81731649	12.85262491	12.8689334	12.84437859	12.84441086	12.90808347	12.82664022	12.87329585	12.85948263	12.87154007	12.84264734	12.87883757	12.876434	12.86914588	12.85327225	12.83876099	12.87799906	12.8563599	12.86576987	12.87917306	12.86107334	12.86227553	12.86898838	12.8333906	12.88481953	12.84811082	12.87286532	12.83983375	12.89630173	12.84650717	12.8478839	12.85939513	12.86233893	12.84708267	12.90089938	12.85907138	12.85356538	12.85557801	12.85282638	12.83835375	12.86701053	12.85472496	12.93338526	12.87233028	12.87059543	12.84441785	12.84813944	12.8744225	12.89352299	12.88736778	12.90314617	12.92543148	12.87739864	12.88165388	12.85936877	12.88826922	12.88444868	12.90246308	12.87153388	12.85328369	12.91308607	12.87186344	12.86699671	12.91359422	12.87034101	12.91339404	12.90205756	12.89954172	12.82022811	12.86568659	12.82944809	12.85596584	12.87115102	12.86755008	12.88824362	12.92172524	12.8741181	12.88379353	12.88100962	12.86554244	12.87834335	12.85445399	12.90522927	12.86402777	12.91217967	12.86505768	12.8783868	12.88634883	12.86966765	12.79688352	12.88445576	12.85749892	12.88780029	12.89297985	12.87391895	12.93226931	12.94273279	12.87634176	12.88934593	12.90395318	12.88971277	12.84305013	12.91426486	12.84873515	12.9050031	12.86490185	12.88518065	12.87898554	12.93786744	12.88486424	12.89805388	12.84738499	12.8763267	12.8618297	12.85594842	12.86481731	12.88199894	12.87526344	12.86031096	12.87475022	12.86177673	12.8825039	12.85096873	12.8657883	12.91676578	12.85126416	12.88111977	12.86189093	12.88470462	12.63026821	12.89309498	13.23767152	13.37732322	12.88851007	12.26877197	12.64764529	13.1704075	12.92249415	12.87516585	12.93822771	12.81226193	12.90205389	12.87341558	13.8562767	11.9809407	13.01077128	12.52504049	12.96755555	12.4930058	12.87456042	13.24430707	12.883274	12.55329137	12.99331357	13.58823778	12.89151451	12.45997479	12.93481176	13.4129982	13.12324301	13.15296193	12.31466339	12.78151202	12.70892405	12.05154034	13.14376504	13.13550128	12.86586146	12.43369182	13.32221215	11.96571168	12.85173435	13.21708549	13.02237924	12.97468522	12.60423346	13.5004564	14.08434467	13.68019041	12.53929537	12.90693875	12.90004486	13.18904382	12.49235793	12.02769359	12.76152344	12.51234812	12.72705823	13.07031703	12.86343092	12.84517254	12.88208844	12.84533763	12.84155075	12.85030346	12.85399346	12.87699648	12.86221108	12.84062468	12.83058462	12.86597698	12.8801433	12.83785264	12.868087	12.82707356	12.87046856	12.86290067	12.83154302	12.85457051	12.85368376	12.88343448	12.88826043	12.85546942	12.88621928	12.86383923	12.84410395	12.92432043	12.85121684	12.88483637	12.88234799	12.8243176	12.88908037	12.88493515	12.85620008	12.88514791	12.87653714	12.84471497	12.85845946	12.87705148	12.89457584	12.90803848	12.89776027	12.87216605	12.9070065	12.87365309	12.86115032	12.87907362	12.87478521	12.88137942	12.8824881	12.85374183	12.86789156	12.83351548	12.83815645	12.85473695	12.90268584	12.92622604	12.83638569	12.85622076	12.89203711	12.84056174	12.85020979	12.89097086	12.91472693	12.87480983	12.91320984	12.84970804	12.89033561	12.84612124	12.90311367	12.84479859	12.87760139	12.91933416	12.87394749	12.86210742	12.9220236	12.88349918	12.89496729	12.86606459	12.90560075	12.85724804	12.86265512	12.88644081	12.86520725	12.8893573	12.8908157	12.90331351	12.93935277	12.85473499	12.9040238	12.88404602	12.90934922	12.86160246	12.87595091	12.87503202	12.89715356	12.90832006	12.89669522	12.85009908	12.90666992	12.89086877	12.89733576	12.90125191	12.91308103	12.87299994	12.88412219	12.86244115	12.88875606	12.87739814	12.88854678	12.8524447	12.90436578	12.87940101	12.91050543	12.85866393	12.86676474	12.8993867	12.86526205	12.90910829	12.86824219	12.88796631	12.9141483	12.87397013	12.86664069	12.8833061	12.89334707	12.86158722	12.86176004	12.85934223	12.9386328	12.91026486	12.8534679	12.84320359	12.87117675	12.90622168	12.86876715	12.85620798	12.86712655	12.90585789	12.87914228	12.90941226	12.88939545	12.87991452	12.88270612	12.86688868	12.88444206	12.84506825	12.92652171	12.90434518	12.86140402	12.8856847	12.8456459	12.856948	12.84946869	12.88396766	12.87105068	12.84432277	12.86210199	12.84973562	12.90231878	12.85600352	12.8763944	12.88599267	12.83285419	12.84183444	12.85393983	12.92429223	12.84581304	12.87714465	12.85354674	12.90240848	12.8878023	12.8661869	12.85575073	12.88183737	12.89679012	12.84049445	12.86758057	12.8248863	12.91149352	12.89522357	12.88946701	12.88706418	12.88432463	12.90047414	12.86240646	12.89183899	12.88683085	12.8568426	12.87977426	12.91745317	12.84468351	12.913402	12.91417147	12.89448493	12.92813123	12.84249398	12.88046896	12.8949299	12.88150093	12.90593333	12.87273534	12.90793985	12.82400484	12.87301081	12.92147085	12.91687937	12.85018893	12.88581692	12.89578693	12.89092176	12.90076434	12.8613963	12.87501525	12.83062967	12.8949023	12.8529402	12.9124483	12.87490722	12.85162167	12.85086883	12.89277879	12.870309	12.88815864	12.89096445	12.90447747	12.90698513	12.91094069	12.94243521	12.87738073	12.90132136	12.87249531	12.88163265	12.90566518	12.88972143	12.86960484	12.83876398	12.87754098	12.91710796	12.58627132	12.77618744	12.89912683	13.49590725	12.99378386	12.80688111	12.4340455	12.89930377	12.47582573	13.56496912	12.89934206	12.85392629	12.80954439	13.2328652	12.31250881	12.90291994	13.33291641	12.34044771	12.85058006	12.65807112	13.17432461	13.83190172	12.87065036	12.61820869	12.10030182	13.27973785	13.07637511	12.87703179	12.8840162	12.8970932	11.52935519	12.86324418	12.91927434	12.87507478	12.79442723	12.89776487	12.85212454	12.83737356	13.01157961	13.56743038	13.0005839	12.97391528	12.94707886	13.66232603	13.09130648	12.84696498	13.26598565	12.86919303	12.39020544	13.19509558	12.63798979	13.05467078	12.59832739	13.37954519	13.05866705	12.86359932	12.9570009	13.02978094	12.94040881	12.44361358	12.85158117	12.84460294	12.83458354	12.84515789	12.8504806	12.87287936	12.881186	12.88785278	12.91189562	12.90483563	12.89057999	12.86853706	12.90102177	12.85807283	12.87565478	12.85308665	12.84007749	12.86821319	12.84402691	12.88752389	12.88992959	12.91448481	12.88118192	12.87103599	12.86704259	12.87765019	12.86556712	12.88354086	12.99021877	12.86521422	12.84673584	13.29705395	12.71337099	13.01412474	13.32592473	13.23575826	13.21402105	13.26287254	13.51657001	12.45593254	13.35553872	12.54210643	12.73001132	12.86702624	11.98411134	12.56211495	12.87222006	12.85753996	12.89644109	12.6083098	12.86505356	12.44591283	12.88167735	13.31440088	13.54093599	12.69485565	12.8891034	12.93280588	12.08417253	13.45347134	12.88672734	12.8688596	12.86746332	12.85915619	12.85471518	12.83890855	12.88172241	12.86587143	12.88594091	12.87389715	12.84399243	12.8916958	12.88255156	12.88764568	12.9158475	12.87096251	12.8544072	12.88582841	12.8844137	12.85625111	12.88222724	12.8581077	12.87845139	12.85317391	12.90084402	12.92535703	12.86934905	12.88235174	12.89783708	12.89793429	12.90814223	12.8411651	12.85685175	12.86458211	12.83583087	12.91384356	12.86081496	12.92274678	12.82485192	12.87197979	12.91017879	12.8805529	12.90898975	12.90486806	12.88520419	12.88927804	12.87494154	12.91118174	12.89886877	12.8767808	12.92265975	12.86338649	12.89592088	12.8697348	12.89881105	12.82834923	12.84378662	12.85385807	12.83951047	12.85916579	12.86584538	12.89750171	12.88046386	12.84976679	12.89702297	12.84705389	12.85957517	12.88266779	12.87021138	12.88627806	12.89843581	12.86769584	12.87363394	12.86754629	12.87661686	12.8557461	12.8494186	12.83641232	12.86627189	12.86105899	12.86456557	12.86859958	12.87787119	12.87337996	12.88475675	12.92555303	12.83683688	12.91292342	12.8747845	12.95956787	12.80136228	12.56338623	13.16975289	13.58224012	12.32921469	13.45599682	12.92490925	12.9077374	12.3311071	13.14066602	12.45149197	12.94849967	12.86797502	12.26989768	12.8155727	12.88670424	13.52813677	13.64793944	13.30524877	12.245505	12.60846387	12.60433616	13.49842141	12.66272033	12.964124	12.78180632	12.48825828	12.72720747	12.41791917	12.73134229	12.88281795	12.88682919	12.87537149	12.89826145	12.84805973	12.89444756	12.88308486	12.85580592	12.84919935	12.8787742	12.8766418	12.87811174	12.8784928	12.89149379	12.85650453	12.86950849	12.8646751	12.8898627	12.872093	12.88751836	12.89037645	12.90541822	12.86724246	12.86905735	12.8880228	12.93789435	12.87722091	12.89850931	12.93577237	12.86815302	12.89430296	12.84913166	12.84777222	12.90959068	12.93211223	12.88025402	12.85631616	12.88222919	12.87358096	12.85570176	12.86262142	12.91252612	12.88953459	12.89920048	12.8601628	12.86162194	12.87942856	12.88277628	12.87803907	12.87478447	12.86842236	12.87358731	12.85508147	12.88689499	12.86221129	12.84828563	12.82473148	12.9163742	12.93239199	12.88261506	12.8619814	12.84429132	12.90048927	12.92083852	12.912973	12.84807277	12.88445661	12.86400433	12.87485714	12.84948509	12.85868838	12.86256478	12.8627711	12.89100744	12.91314878	12.8846161	12.90305932	12.84849926	12.8652707	12.84345505	12.86782219	12.84809158	12.85129974	12.88649746	12.85385853	12.85408608	12.88343388	12.88823379	12.84766476	12.85660631	12.87221401	12.898572	12.86913499	12.8814706	12.89158439	12.86912572	12.87938506	12.84427195	12.84384164	12.8660448	12.90148595	12.86567964	12.87440969	12.91952065	12.9225627	12.88368754	12.88067381	12.87205575	12.82684023	12.83871491	12.88398677	12.84231587	12.8774836	12.8536296	12.88625884	12.85253069	12.9048354	12.88846836	12.90256555	12.90019002	12.87183354	12.89874145	12.85791078	12.84287447	12.89186246	12.90010578	12.86416898	12.86192673	12.89833447	12.86635878	12.8572988	12.85440545	12.87842437	12.8913431	12.86375526	12.86471675	12.84140217	12.88006142	12.82476863	12.86260505	12.85230206	12.8539633	12.87241966	12.87947311	12.85758728	12.91918145	12.87526179	12.81510345	12.88276591	12.86294614	12.92417746	12.86889532	12.89273584	12.90192406	12.84346102	12.88369699	12.88018153	12.87547566	12.89219722	12.8832223	12.85035366	12.85945706	12.85215805	12.85826337	12.8727203	12.85946554	12.87012467	12.87833212	12.8754661	12.86661727	12.88181868	12.85062147	12.91567786	12.91852546	12.90862899	12.89960999	12.89579198	12.93679667	12.89447682	12.87155493	12.91298539	12.84854444	12.93435336	12.83799589	12.8898286	12.8295897	12.87888758	12.88616369	12.87402601	12.87622345	12.89922113	12.83768102	12.87151386	12.89055895	12.84317864	12.86224944	12.8863145	12.8402688	12.85235486	12.8515672	12.85820447	12.85294425	12.85477156	12.88677454	12.86990735	12.83977779	12.92673463	12.91279156	12.83262262	12.90263993	12.88419968	12.87512466	12.83860148	12.87999623	12.88184982	12.82229856	12.8606438	12.87865539	12.87298629	12.88438329	12.83325044	12.85943061	12.84877358	12.87112092	12.88368714	12.85743111	12.88961055	12.90689021	12.87097602	12.84747012	12.855021	12.87093885	12.88153341	12.83835336	12.84039151	12.88708988	12.85997163	12.87670762	12.87033981	12.90138787	12.89960755	12.91010341	12.89458431	12.8752599	12.86001505	12.86927748	12.87959062	12.90017917	12.85471998	12.93123809	12.85491831	12.90518766	12.91911521	12.85003052	12.88245005	12.88813853	12.89453068	12.87012996	12.91170561	12.89496019	12.85054303	12.88948656	12.93532056	12.88261388	12.90569107	12.88156164	12.88696007	12.84618532	12.91910834	12.91260997	12.89023558	12.90419609	12.87756912	12.93139375	12.88731582	12.87414568	12.91250754	12.86676747	12.84780965	12.8657308	12.85352649	12.87071683	12.83351784	12.86046418	12.87471555	12.86110188	12.85662722	12.90090966	12.88846501	12.87464272	12.87918429	12.84112789	12.90613746	12.87624557	12.86299239	12.87044367	12.85707072	12.86113729	12.91304219	12.9176421	12.85970724	12.91177686	12.88629044	12.92987933	12.87257349	12.91473004	12.87345653	12.8886092	12.86786779	12.88835651	12.86446391	12.87318695	12.92341277	12.87300909	12.9204739	12.90092515	12.8487838	12.87915474	12.93208672	12.86907206	12.8737108	12.91688259	12.88129002	12.97178104	12.86923288	12.8667551	12.89016613	12.86254385	12.86692899	12.88275439	12.89609977	12.81625103	12.8980286	12.84090701	12.83584898	12.85762347	12.83601432	12.90100703	12.93103423	12.87518709	12.81967351	12.86660565	12.83617863	12.87746789	12.85103814	12.88307169	12.84880867	12.89076673	12.90865838	12.87323592	12.89706607	12.88212935	12.89606831	12.91597876	12.91498132	12.86899896	12.86290728	12.89151855	12.90936834	12.92476389	12.89257423	12.85341027	12.9307139	12.8451961	12.86959664	12.88106361	12.90743549	12.83674767	12.8766455	12.86099377	12.84348177	12.86894182	12.84534048	12.88050803	12.87811329	12.89127682	12.90183727	12.85365191	12.9062738	12.88695327	12.85755028	12.88930334	12.88188648	12.93663616	12.86782855	12.84712715	12.88575956	12.84856787	12.894041	12.90391536	12.8841683	12.89533553	12.86866378	12.88881386	12.86542	12.89400676	12.84707878	12.83372268	12.88305551	12.94457312	12.8898421	12.86024196	12.87148537	12.86796973	12.9082638	12.89611987	12.85858573	12.84262683	12.8295548	12.83687504	12.87349965	12.89974851	12.88091507	12.90781159	12.8499178	12.88184684	12.8804615	12.84150649	12.9255661	12.90823908	12.91726337	12.8735849	12.92416796	12.88079636	12.89245211	12.90052272	12.89042909	12.89551766	12.87985454	12.87932183	12.85534018	12.8684507	12.85644106	12.8529202	12.87956199	12.88419371	12.88059555	12.89904005	12.88508815	12.92047128	12.89333933	12.92263336	12.94007049	12.83993404	12.87468326	12.87454678	12.84457952	12.96008082	12.92900355	12.87661806	12.87544439	12.84679311	12.88580515	12.86480936	12.86383143	12.9026702	12.86213249	12.89179947	12.86851776	12.84577683	12.86343668	12.90649508	12.92373127	12.89234312	12.87338623	12.80522447	12.8351465	12.89218226	12.88667837	12.89307992	12.8985674	12.911116	12.85787553	12.8523823	12.8919651	12.87940223	12.89335029	12.87944398	12.79237805	12.91536059	12.91039607	12.85859515	12.89924823	12.89941068	12.90449999	12.92214898	12.85701098	12.85044339	12.85632618	12.86533566	12.8664477	12.88022808	12.87973431	12.85195627	12.87370325	12.86822626	12.86983569	12.85536882	12.87058617	12.86538318	12.85992628	12.85289282	12.84874734	12.87620119	12.91398354	12.89004824	12.88162707	12.89115456	12.88342677	12.8364617	12.83698031	12.87242307	12.85703675	12.87209237	12.82815458	12.85916506	12.85314167	12.89061541	12.8530297	12.88775648	12.86081364	12.87368341	12.88766136	12.92926268	12.87801836	12.89420884	12.88684383	12.86952918	12.89726031	12.86334693	12.93954945	12.89807514	12.88535425	12.91227833	12.83690895	12.88162623	12.84419524	12.84508216	12.9651005	12.85328	12.92193051	12.89627042	12.91127575	12.86658725	12.87441389	12.87531112	12.8696792	12.86762471	12.86675304	12.84335831	12.88731864	12.84400787	12.8866997	12.8412463	12.89991989	12.86849273	12.87601307	12.89631755	12.90128325	12.87283538	12.91791695	12.86334396	12.84116872	12.82678086	12.89447319	12.88167617	12.86597203	12.84506864	12.84542474	12.94108225	12.85365382	12.88209787	12.90641885	12.83571772	12.91601375	12.89967592	12.84840027	12.8643271	12.88881257	12.89990008	12.86118162	12.83694522	12.85972909	12.87340812	12.86079974	12.85159648	12.87503395	12.88645814	12.87191489	12.87343623	12.85913328	12.9276269	12.88801179	12.89360103	12.87499594	12.87348147	12.88855013	12.86583276	12.86531123	12.92170604	12.92654074	12.82910308	12.85304197	12.87238005	12.84396431	12.90244901	12.87284059	12.85109019	12.88234114	12.85355232	12.90787781	12.85670268	12.90959112	12.86651495	12.87848355	12.88095727	12.87368627	12.92152639	12.8783743	12.87538793	12.90789485	12.90779386	12.85429276	12.84088883	12.86085315	12.86673546	12.89653687	12.87875043	12.83535278	12.91328535	12.88619143	12.93757055	12.86648195	12.85874538	12.90852162	12.83488655	12.8558569	12.88170969	12.87940764	12.87369724	12.86333127	12.87376276	12.84554952	12.86778565	12.88136054	12.8811912	12.85619724	12.86536827	12.92593277	12.90076799	12.82768348	12.89431704	12.8550941	12.84693348	12.87896269	12.87159019	12.88740279	12.89485287	12.91941221	12.9109141	12.88278557	12.85441803	12.87550214	12.85721415	12.85678272	12.87296905	12.84824004	12.85713918	12.93115464	12.92867501	12.86905708	12.89601085	12.86479045	12.86813677	12.87559189	12.88448764	12.86918054	12.87507955	12.88189731	12.89828169	12.89763521	12.88806427	12.86385585	12.87981494	12.87842624	12.89840362	12.88265765	12.8850798	12.8814381	12.81018511	12.91205482	12.92760733	12.84039449	12.85159925	12.86373145	12.88148438	12.82852062	12.8542211	12.86091277	12.88331228	12.86565817	12.85849255	12.88258072	12.83338501	12.88012663	12.89325012	12.87381816	12.8471562	12.8445143	12.87235334	12.86536688	12.86923506	12.82348883	12.85380535	12.87255662	12.88024354	12.85453572	12.84116189	12.90167213	12.91173503	12.85208927	12.90932281	12.86662055	12.88983611	12.84436273	12.88568185	12.87706957	12.8542499	12.86393878	12.85337407	12.93851631	12.84440738	12.889042	12.88558689	12.85101943	12.85589585	12.87381389	12.89354452	12.86465659	12.86368705	12.89261864	12.86217074	12.83989571	12.86586728	12.83909326	12.90574975	12.86828301	12.85874464	12.90285864	12.842139	12.88974284	12.88447287	12.90074909	12.89541567	12.85861875	12.89293174	12.86295478	12.90723282	12.87355162	12.90378432	12.83932426	12.89110352	12.86916269	12.87125162	12.86969307	12.93516156	12.87563077	12.89293331	12.87051097	12.89343983	12.88150868	12.89234822	12.92211909	12.91079114	12.90178703	12.95936451	12.891703	12.87898674	12.88006459	12.92762243	12.9219757	12.87605633	12.84547809	12.90634545	12.93248427	12.88346426	12.89917972	12.91630446	12.86917755	12.86537726	12.86886059	12.88904069	12.87259233	12.87931034	12.94996477	12.86199742	12.86336664	12.8218404	12.87805798	12.91650984	12.8825497	12.86765362	12.87072883	12.85993818	12.91330708	12.83237167	12.88861565	12.89589315	12.88297363	12.89205826	12.85994344	12.91244326	12.85625936	12.86132202	12.8293062	12.87275111	12.88048725	12.87488414	12.92215301	12.84495488	12.89455003	12.86973744	12.88106277	12.8502999	12.86782898	12.84611212	12.86441907	12.88291257	12.80346707	12.90286563	12.86822626	12.8625523	12.86293237	12.88644894	12.86111985	12.88958306	12.90320987	12.89851018	12.87050921	12.83267686	12.85643826	12.89734915	12.80358082	12.84720712	12.85208025	12.94151151	12.87314568	12.89999327	12.86050729	12.83129138	12.86120568	12.94971457	12.8728762	12.85866629	12.83441669	12.85580059	12.85059085	12.88770111	12.82749062	12.83531649	12.87359828	12.85574022	12.84925459	12.89359474	12.84031804	12.84606187	12.87708039	12.83919228	12.91711786	12.9213143	12.8577631	13.06864425	12.94020859	12.89021603	13.3267976	12.57005571	12.89819265	12.83665627	13.12344981	12.62392791	12.84983804	13.08167649	12.22978556	12.03907441	13.76321009	12.8628264	13.39791404	12.84965505	12.89245081	12.70143481	13.61283547	12.85466211	13.58528085	12.76291563	12.56614363	12.91485152	13.28850716	12.67616054	12.86339232	13.03170288	12.87241511	12.891798	12.87370334	12.9389001	12.86095827	12.85891236	12.89741673	12.88807968	12.89273701	12.88778981	12.86161403	12.89333681	12.85179819	12.92765356	12.84947916	12.85908383	12.89092358	12.87612085	12.85339237	12.89117624	12.86306839	12.89189267	12.91872246	12.93373325	12.89513304	12.87817104	12.87743925	12.87032629	12.92980495	12.92175249	12.87794559	12.8710164	12.85577078	12.87674412	12.82212745	12.82007866	12.9226734	12.90093592	12.92603137	12.82560594	12.85504508	12.86594828	12.83507955	12.89017119	12.84163477	12.8668758	12.898823	12.88695267	12.89466401	12.88481924	12.870727	12.89930991	12.87055631	12.85458052	12.84794266	12.8762984	12.81587252	12.83399001	12.82688779	12.8458659	12.85136884	12.86716754	12.8801216	12.87885724	12.89080266	12.86807252	12.82153306	12.84081899	12.87511144	12.86241428	12.84785145	12.88746301	12.86269407	12.89985744	12.89344832	12.86129827	12.87188924	12.86912901	12.89593305	12.85413753	12.8364054	12.88778085	12.83742931	12.8608125	12.87875002	12.85458599	12.85298328	12.86517917	12.8933479	12.87765721	12.89563457	12.94697116	12.91055183	12.87561719	12.90476779	12.85666149	12.9142523	12.8860298	12.83180064	12.83957604	12.84752276	12.84647756	12.86288966	12.90349408	12.85608224	12.88737065	12.94842405	12.86105915	12.8407097	12.8943206	12.85050553	12.86398819	12.88259167	12.86872477	12.86611199	12.9102898	12.89933256	12.90663771	12.84443104	12.82678953
LDHA	19.85133362	20.10230231	20.25896754	19.05549901	20.86485096	20.96532793	20.75959359	19.44689393	21.02025918	19.86393681	21.23428593	19.46719829	20.00226605	20.34955406	21.12882234	19.17748116	20.58957191	19.63892536	19.9485676	19.59413845	19.26567128	21.01964145	20.92594631	18.71236266	19.03566372	19.64163974	21.13929556	19.98655959	20.71481151	19.89177168	20.8895973	19.81541727	20.03345759	19.74457766	19.20993863	19.57236175	19.29666492	19.63496575	19.17550982	19.29398219	19.56348947	19.35820849	19.16144342	18.78440047	19.90532888	19.31537791	19.59683593	19.72397128	19.7127741	19.4966534	19.2724433	18.41842381	19.33166881	19.29097804	19.17173903	18.80909374	19.45754307	19.3992627	19.16613202	18.25249199	19.37122293	21.3978118	19.65478988	20.76076072	21.15654659	20.6396889	19.87649661	21.00426073	20.84527277	18.57994151	20.26205614	20.85080763	20.32812214	19.70084303	19.58946335	18.54217102	21.20548092	20.19619652	20.46174039	19.91452793	20.861263	19.37427286	20.38298453	20.22727222	21.14825932	21.09975457	20.08435315	20.3335934	21.06775752	19.4577565	21.40942396	20.75359219	20.43565676	20.14590805	20.02429567	19.43572031	19.90741085	19.23644495	18.68473292	19.70888277	20.13665186	19.73966047	19.90938914	20.36610541	20.51924662	19.94212798	19.59486573	19.28518819	19.32886158	19.50634282	19.93725847	19.70133195	20.15333114	19.99219995	20.26062576	19.62254035	19.06823353	20.48700795	20.18559635	20.08335731	19.81851824	20.31648287	19.88078193	20.13896118	21.88793734	21.54572655	20.1213229	20.33845644	20.4629304	20.13169143	20.39420667	21.57131738	19.80515691	20.41225585	19.47292679	18.44286485	21.85079463	20.3703143	19.9023975	20.60893888	20.04716169	19.3470437	19.83694087	20.51593474	20.0664499	20.09675724	20.38464987	19.50473042	19.78079954	19.19551083	18.33641215	19.16087263	20.61739414	19.40755163	19.50826454	20.62773424	20.5391721	20.85727845	18.8313067	20.51069804	20.03042268	19.20857095	20.97992889	20.93129863	20.916125	19.66048229	21.15548862	20.63266461	19.31857875	20.16102561	20.70113327	20.86388936	19.17389981	20.6140667	20.58957231	20.87885923	19.66931898	20.38981892	20.4110559	19.79731072	20.29967235	20.7275194	20.52561048	20.19741915	20.18714872	19.68137405	20.37235253	19.5111069	19.51143213	21.86606859	18.26587193	18.799619	19.7263058	20.93888411	20.20105535	20.54805283	19.79548538	19.91303346	19.63514344	20.20163347	19.2042094	19.61653272	20.58205633	19.86367458	19.58658525	19.24275482	20.35373262	20.70424378	20.6930469	20.73592817	21.35760526	20.29789384	19.70603609	19.84750173	18.1571288	20.72064999	18.77974825	18.98281002	21.24725388	21.03804699	18.77398215	20.2549661	21.47189374	19.26942356	19.46949289	19.51479436	19.44927578	19.29367902	19.18393779	19.56418731	20.10312121	20.08333367	20.30500324	20.14175448	20.6647646	20.3598417	20.21070376	20.01104818	20.52815009	20.96732172	19.56652454	20.32288951	19.4724709	20.25247635	19.61032623	21.0507472	19.62420077	21.49784029	20.67122744	19.81767441	19.59608075	19.90244481	20.3889374	19.66927056	19.56554534	20.45812078	20.79566277	19.57473022	21.73083585	21.21539603	19.77979822	18.43003564	20.5506627	19.55281272	20.53909041	20.73335297	20.19730776	19.72747143	19.15544284	19.36156312	20.16781482	20.26760666	20.09849443	19.74341841	20.45778409	19.40730951	19.908936	19.47042153	19.83480447	18.92361946	20.09153178	19.99757789	21.44854619	19.86779446	19.80072062	18.96574766	19.83320825	19.84131833	19.14845545	19.69908841	19.8469802	20.36093687	19.91271726	20.08566773	21.01165514	19.41700393	18.88527329	19.07753303	20.35785186	20.16918311	19.89011924	18.73853207	20.54039788	20.31767378	20.20666313	20.60494246	20.13416598	19.71577968	21.39191859	20.16199637	20.8302426	19.76298441	20.4809726	20.34443005	21.32085697	20.40049859	18.77458357	20.56099671	21.5264022	19.11116726	20.50818396	20.79711828	20.42926662	19.44566587	19.65803708	20.61170495	21.1855452	19.20907687	20.51749644	19.32604216	20.47473605	20.05223833	19.19493237	18.93620464	20.83871907	20.76761087	19.31642822	18.95297614	19.61842577	19.54556146	20.88073449	19.23531638	19.35210365	20.85970835	20.73212395	18.91901394	20.70843811	19.6585497	19.62152751	19.85019425	18.82708993	19.34832566	20.39668567	20.96973784	20.14973369	19.80294012	20.27317049	20.38475723	20.22870475	20.4870022	19.09547187	20.8653786	20.58834688	20.77540661	20.79202133	18.68276974	20.64909195	19.26266878	20.70033109	19.50945909	21.12438876	19.82745212	20.54794833	19.85299485	20.49607543	19.99968388	20.51725416	19.78648177	20.19059259	19.82059193	19.73165339	20.28222084	19.27015963	19.64742696	20.11999188	18.66402756	20.29959127	19.46661376	19.91932435	18.86794266	21.06095715	19.77680722	19.51763499	19.06182384	19.96674643	19.79053351	20.96337287	19.43562817	19.13732788	20.30709653	20.23649075	19.89156291	19.76856749	19.00529989	20.2210909	19.59571296	19.75284837	20.0546545	19.80090028	19.79654676	21.32639997	19.64884591	17.76732695	19.95134338	19.64709604	19.64908564	20.1068828	19.75420092	19.61042427	18.37411946	21.01160768	19.92519104	19.80736621	20.17680898	20.82992751	21.17237773	21.09405262	20.93596426	21.08049338	20.09085637	20.91039018	19.27696408	20.71971643	21.050557	21.217667	20.02051711	19.29223911	20.71954446	19.42233575	20.77079441	19.62596006	19.64393116	19.51455272	21.05720024	20.70765116	20.90741614	20.35194776	20.70307746	20.99072305	20.86763294	20.6778238	21.05204084	20.51227421	20.98142728	19.98259435	19.52269301	21.07596124	19.61793996	20.28634141	19.86330778	19.51040183	21.2796575	19.17973597	20.84847446	19.79246198	21.41332304	20.06715207	20.42817252	21.04700031	20.22183815	20.97030291	19.51623591	20.93751414	21.01685073	20.72438858	20.09716795	20.59156284	20.77670464	21.00302777	20.0344744	20.65482929	19.44212503	20.23545216	19.51277079	20.17321102	20.0038057	20.32418952	20.61940766	19.76677277	19.5109559	20.55308286	19.10005019	20.34040958	20.08889551	20.42144853	20.35924234	20.78580061	19.5115056	19.49921541	20.18540484	19.78980221	20.02029672	19.11994806	20.19044573	20.01643437	19.98609936	19.81071981	20.01052328	19.02093289	20.75160222	19.93003736	21.02753868	19.74978153	19.82108345	20.74252679	20.94669902	20.12713511	20.59387048	20.92924142	21.13880083	20.64802267	20.62740828	19.75726602	19.9589465	20.70317778	20.30205055	19.28379982	21.01973683	18.2990113	20.09694407	19.84034529	20.0297574	17.71466517	20.39558343	19.34662406	20.74384969	18.70802933	18.6972305	20.98718239	20.24199141	20.08618805	20.05627133	20.10441877	21.26400026	20.24114272	19.26501657	19.3819626	21.63094856	19.31358175	21.31172949	20.09175923	20.32577302	19.49137273	19.31228789	19.78182761	20.23928465	19.49850865	19.79652703	20.54195018	20.131352	19.7437873	19.69580248	19.42667674	20.27798038	20.22740082	19.83220778	20.41365617	19.82081539	20.10785961	20.80291331	20.72049121	20.65125041	20.48457483	19.62639544	19.5852254	20.59351442	20.28120012	19.84868815	19.21282449	19.5766715	19.62728035	19.76816611	20.82323451	19.25602012	19.30059704	20.47164055	19.10549859	19.47687291	20.31013099	19.94169686	20.83327214	20.45480218	20.09186057	20.14710209	20.25734697	18.67805927	19.59112832	20.6969357	20.33218447	19.0238644	20.63804313	20.15919674	21.00490351	20.33990224	20.88216476	19.32731596	21.02555611	20.42747433	20.30293607	20.5264743	19.2633764	20.9913085	18.56346292	19.05165304	19.40312809	20.35205846	19.05564462	19.10653721	18.11187923	20.61283861	18.9457759	21.23163967	19.26646195	20.80319575	18.1507969	21.00340041	20.94140347	19.41383198	19.77523124	21.12636119	20.76675704	18.74639837	20.4556522	20.89188983	19.96755549	20.68766849	18.57120707	20.57798558	20.95621145	20.57852496	19.04918823	21.38097164	20.6164194	20.52888212	19.12847907	20.58760507	19.97184288	20.51090384	20.49934339	20.07226185	20.68062423	19.78251393	20.7035176	19.79598678	19.61097206	20.78855067	20.88550637	18.24528099	21.08942052	18.88818572	20.86625755	20.16666098	19.33232576	20.67760071	20.29685494	20.33570285	21.07116035	20.29633517	20.96873834	20.84403762	20.40667741	20.14873807	20.44650331	19.43870915	20.00349095	20.63501213	21.14185618	20.9543412	20.61070481	20.61017754	19.73518969	20.7216087	20.65592345	19.74280904	20.50016105	20.96712573	20.26382573	19.69193417	20.51286128	20.983094	19.65438977	19.235685	19.32169532	18.75532736	19.51055167	19.91715729	21.04866571	19.44635225	19.24319196	19.27417082	19.78028256	19.35423044	19.14752028	20.8788906	19.3468682	19.50252203	20.17929574	19.5776756	19.09035604	19.74377764	20.13781563	19.14279365	19.77826491	17.79826847	19.55691529	20.01027738	19.25298648	20.28176342	20.35293525	20.22608707	20.63611149	21.45287009	20.41478146	21.43598864	20.56800447	20.85660106	20.39394356	20.39037233	20.33685196	20.04852136	21.05335005	21.1955	19.66957795	20.22547405	20.23168871	21.18831273	20.49273033	20.21452745	21.21980079	20.74013865	21.3025523	20.56366655	20.70674506	20.96125004	20.98400172	20.87280147	20.66616304	19.53008964	21.05090316	20.41651016	20.35762383	20.28369536	19.62353559	18.61517719	20.39411797	18.96783353	20.08266149	20.62073418	20.56565225	18.9989825	19.57027946	18.70656634	20.11596796	20.40835013	19.7338006	19.74021392	20.0625206	19.11341528	19.73645486	19.97668613	20.27160283	20.17258987	19.68885442	20.23176572	20.20960157	20.04783412	19.70840713	20.58451188	19.13828406	20.63422421	20.3965704	20.67763193	19.36228807	19.35894426	21.01946378	18.89842475	20.09962443	21.11716729	21.47203956	20.3993159	19.58790991	20.75260511	20.90201659	20.29618171	21.08761299	20.35701144	20.85529072	19.59766708	20.90452875	19.97419237	20.71406671	20.8027051	21.37650177	20.51675592	21.07252488	19.67510024	19.79953032	20.97222746	20.25345467	20.96564366	20.44910996	19.69652677	20.13844003	20.90756234	19.82525768	18.84652695	20.65722639	20.10957066	20.13945849	20.64027071	20.30635956	19.15248091	20.28406148	19.48477634	19.59269135	21.44763759	19.48795931	20.42456849	21.57474452	20.23347738	22.17275687	20.50509141	19.96250526	20.46264449	20.00882535	20.83535039	19.84854151	20.03096277	20.35190915	20.37925641	20.34059851	19.72867075	19.67558746	18.84860312	20.52095253	20.3218457	19.25640341	18.79364869	20.38517881	20.32551217	20.10325949	20.8068567	20.71269325	19.82536906	20.93854634	21.01353645	21.09816055	21.07186445	19.96492914	19.95882802	20.38108119	19.75507821	21.2481833	20.11984624	20.00183277	20.86888581	20.74652805	21.0318023	19.8987816	19.0482515	20.81352152	19.37742316	19.86414589	20.08914399	21.97117738	19.75125523	19.19749947	19.27855356	19.78076692	20.02290948	19.52015507	19.4393502	20.48336987	20.72339382	19.95148381	19.89042824	20.6198515	20.89124357	19.95215621	20.11619211	19.8732954	20.34075263	19.61187903	19.97425009	20.76174076	19.66507218	20.70999757	19.98504335	19.72812249	20.92551295	20.69547907	20.62804023	20.22688308	20.34005713	18.01742546	19.81095668	20.66667718	20.9556039	18.39326369	19.90439459	20.23917272	19.63109667	20.18887333	21.22721054	20.11206875	20.25805785	19.44145802	20.48418692	19.58598047	21.24291709	20.77089482	20.27335466	20.07583261	19.50733602	18.96244385	19.57055671	21.08061407	19.51285647	20.00780016	20.08679765	19.87864455	19.70245191	20.25987861	21.07215566	19.20212614	20.61612172	20.50877774	19.02165643	20.03570518	19.19230236	20.10679974	20.23126499	20.0885954	20.37117277	20.25474249	20.80529722	20.30579324	19.88031875	21.19364952	20.42751819	19.1855463	20.10054092	19.39865596	20.54895747	20.21127392	20.88001717	19.84945044	21.09666375	18.96376665	20.53282239	20.13292936	20.59474634	20.73117067	20.32077319	20.24063759	20.18836975	20.6609628	20.73580642	20.39871047	20.53033597	20.80475572	20.52072066	20.80803784	20.56191415	20.64412654	21.08498745	21.02529747	20.36424925	20.70971708	20.9571903	20.79978075	20.60879687	20.95509129	20.1601314	21.05149633	20.35743322	20.23245169	20.00151426	20.38202904	20.79534011	19.45868078	20.91506604	19.2063734	21.01683062	19.50333821	20.78961001	20.20380759	19.66175092	21.15120639	19.82941498	20.92564092	20.62990021	20.89874676	19.26371128	19.26129006	19.03770674	19.9138565	21.20137109	20.84512308	20.182701	19.88901979	19.67312081	19.70166785	20.90766786	18.67239643	19.65630203	21.13723776	20.33815806	19.78156199	19.66863066	20.69832452	20.60893336	21.38171231	20.64665718	20.04606143	19.78461909	19.60283177	19.77184953	20.34863235	20.39105615	19.62937866	19.66012539	19.962841	20.38089844	19.40425938	20.14081535	20.64205829	21.10544815	19.38987054	20.374392	20.22097017	21.18365856	19.37162088	19.40787055	20.0710655	20.16334036	19.77515314	20.13255582	21.17118953	19.45601788	20.2306014	18.33356869	19.50058913	21.01242154	18.94224507	20.2338896	20.32077311	20.5906411	20.06240729	20.36511609	20.7061987	20.68422752	18.46533853	20.68057307	19.57063039	20.65718939	20.2421473	20.24454852	19.31397022	20.77928035	20.38338369	20.90021412	20.55896469	20.3748098	20.96354936	19.47528067	20.24069992	20.10395196	19.02618708	20.96451098	20.02154267	19.67985434	20.588739	19.99226692	18.8429352	20.38718058	19.26833492	18.85874016	20.34391549	19.63736345	20.29362344	18.69687651	20.64597631	19.61869623	19.10756719	20.33686421	20.38847116	20.14923751	20.05834281	19.62400737	20.52424435	20.02065986	20.34558919	19.84408196	19.9808225	20.61064203	20.8245665	19.50757106	21.0196257	19.1083108	19.72393571	19.32162273	21.05326064	19.56978951	20.8655993	21.50159156	20.49485866	19.36441338	19.4984487	21.24960376	19.46302012	21.28707461	19.9970001	20.22781363	21.21100121	19.08746965	19.64903904	19.63897683	20.58674202	20.24667987	20.03269988	20.69514749	19.58376511	21.26654815	21.38330806	19.60478808	19.39723303	19.96908604	19.24546064	20.58746551	19.24201829	20.85451677	21.18356295	19.72926036	19.94226739	20.87830985	19.57171086	19.51855242	20.73919524	20.47108004	20.4817225	19.39507919	20.27243018	20.74330635	19.38928878	19.60998879	18.97978373	20.6935602	19.30097276	20.28624796	19.92170184	19.69230345	20.09520742	20.2350508	20.64813302	19.84113423	19.97808366	20.03312963	19.31874136	20.39029135	20.40106053	20.46379376	19.50388061	19.26172808	20.42507519	20.60010703	19.47825418	20.64943909	19.33323635	20.7279519	20.08112526	19.61524352	19.07569635	19.45290603	19.80932061	20.65108615	19.96398557	19.68299655	21.73519513	19.21070315	20.26025337	20.43010806	20.01553618	19.19083534	20.03977714	20.36483945	19.30863688	19.76638792	19.30497518	20.21368228	18.39375061	20.65324021	20.13291102	21.031608	21.37392059	19.75982045	20.69490614	19.65533185	20.35177238	21.13176249	19.40080297	19.66809778	20.28885717	20.26817865	20.89617572	19.6932517	20.53980312	20.50887835	18.58948574	19.60892373	20.36331916	19.77144701	20.6081491	19.67852903	20.21861991	19.54931743	20.26121969	21.06789112	18.83270929	20.57002882	20.5189052	19.45012017	20.56837122	19.36727797	19.85874365	19.57062962	19.84227264	20.88478549	19.61583749	20.00179798	20.456799	20.7099166	19.65510498	20.44386298	20.42232103	20.65746549	19.89324577	20.77539154	20.31135052	20.65707962	19.63947414	19.58474777	19.96741939	20.84888076	20.77168984	20.13415364	19.6175287	21.05670021	20.39999867	19.7373596	18.69046957	21.46638793	20.25301175	20.1808668	20.15581664	20.82195808	20.3691947	19.44521627	20.46448737	21.12599375	20.84547063	21.30071784	21.40528364	19.82406343	20.48773112	20.73610291	19.89302959	21.25290433	20.05074157	20.69570384	20.00265463	20.85046044	20.1338029	20.32549197	19.3995845	20.11263898	18.74725586	20.17618087	20.61089382	20.19066095	20.60557832	20.04200926	19.18759871	19.60006599	19.45398133	20.11290459	18.23849368	21.42358461	20.28233141	19.84227885	19.26101963	19.63105738	20.054987	19.75031392	20.57127756	19.5318925	20.74279249	20.10040168	20.46315413	19.88675887	19.96680793	20.23199141	20.30559859	20.06088543	19.88406036	19.7330476	20.70296605	19.22650908	19.60730286	20.981656	19.24330189	19.47793574	19.57860719	19.36854785	19.88550944	20.02486117	20.48094529	21.10595023	21.13621239	20.75487874	20.2336177	20.54297193	20.70923712	19.76054758	18.76565673	20.79881664	20.20146221	20.38922552	20.74597297	20.63786146	18.98271655	21.11052333	21.60329742	19.08760632	20.2106732	20.19155919	19.34713246	20.31850345	19.61254966	20.92141969	18.80106246	19.93254611	20.8162345	20.11181044	20.76766479	20.36969993	20.07385922	20.24533485	19.612139	21.03202336	20.87139766	20.36996655	20.69314509	20.11177005	19.80367634	18.37689553	19.69113868	20.64143363	20.2144124	20.81207166	20.60944879	20.58077993	20.10957523	21.21116304	20.37990352	20.83488318	20.33351198	20.18624147	20.54558829	20.89907041	19.93209031	20.26804652	20.3239696	20.59778604	20.75926411	19.91446862	20.34090414	20.53913776	20.90404686	21.47901398	20.05463036	20.04772421	20.4823975	19.87779992	20.58025979	19.92496696	20.91413909	20.52484468	19.59836613	21.22420067	20.45727079	19.68070974	20.34010537	20.23716152	20.2478242	20.249008	19.94322209	20.91521609	20.87237889	20.45323813	20.01180707	19.40676227	19.9723708	20.6377284	20.11220925	20.28401604	20.39745593	20.51359691	19.69265919	18.90414588	20.03698846	20.75812598	20.49254171	19.23102958	20.84133417	19.2390988	19.71024018	18.50813761	20.15430512	18.15016984	19.78358233	20.39025797	19.55111064	19.84150001	19.59348679	19.68938781	18.85239766	19.63256027	19.54003773	19.7782817	21.35556843	19.27696784	21.33937303	19.86186711	19.20187476	19.51427843	19.46322973	19.08362556	20.21080234	18.94784082	19.38679018	19.76168351	19.48151715	19.9782622	20.83639983	19.89241328	20.60991106	20.93406358	21.1415277	20.66442332	20.91956687	21.13758834	20.15590507	19.44738418	19.3576297	21.15117753	20.68068762	19.91525315	20.43034037	19.79569226	20.04930373	20.7719116	19.81710588	20.66892618	20.0528688	20.0041757	18.69369029	19.47309457	21.0657381	20.51306759	20.76282966	19.8038869	20.53130648	20.41658963	19.72887399	19.71327777	19.4019639	19.22383289	18.80248997	18.90984071	19.91323597	20.1369475	20.39737649	19.71725447	20.29921373	19.95876755	20.19390309	20.78523428	21.00811758	22.17627305	21.45208232	19.24362061	20.64466489	21.04488901	19.8966115	19.94560414	19.80584203	20.20903449	19.27658261	19.24888088	19.92493123	20.82793085	19.21948457	19.54172147	20.75627926	21.05097927	19.96943989	19.29539218	20.38374418	20.82938015	20.27741896	20.12002589	20.58828979	19.83981366	20.07227391	20.7679375	19.52192046	21.01884022	20.07507296	18.82673026	19.19039538	19.87992586	18.86817306	20.26892249	19.65557791	18.94862597	20.22058983	19.94815059	20.22582486	19.08897801	19.77497847	18.57140737	19.07178241	19.70604896	19.11880431	20.35628648	19.27216546	19.49793689	20.19441341	20.10703559	19.8602305	20.19733786	20.11486353	18.35249479	20.37356727	20.41628732	21.26328968	18.98654096	20.04254584	20.11733417	21.86573281	21.18007123	21.11638251	18.97579367	19.97459768	19.79024244	20.95952724	20.11257773	20.05942612	19.33751322	19.12446197	21.41634579	20.16524166	20.39963388	19.51233211	20.83050255	20.80894048	20.95802745	19.44455234	20.97393293	19.184216	19.82270551	19.29379316	20.84355101	20.36895314	19.76092124	20.09075524	20.16761759	21.09554658	18.91096148	19.46821313	19.72915483	19.89872622	20.85771667	20.59026346	20.42586298	20.07595893	20.67322217	19.95354619	20.67631981	20.0931596	19.91261086	19.54203116	20.60721884	20.86590138	19.56526754	19.98038253	20.54940564	20.78881622	20.25833034	19.85035101	20.55738756	20.37676219	19.97060687	19.34548262	20.92757729	19.71096513	18.78630651	19.66020133	20.21714267	20.89072882	18.45600676	19.58465888	20.48168966	19.9821462	20.39683092	20.72365085	19.68582937	20.35758299	20.25679134	19.96994682	20.48171853	19.98812244	20.22789679	19.61354459	20.76791866	18.40796812	19.98492801	19.21794813	19.18254238	19.96062089	19.0728373	20.41390831	20.84883012	20.43437119	20.25047077	20.55004697	19.93909715	20.80060745	21.06920039	20.24248758	20.76933646	20.42346802	20.44836225	20.60006642	20.12677916	18.56359686	19.90364966	18.97543448	20.45763876	19.09368722	20.67836941	19.44889805	20.91691611	19.15441193	20.51233411	20.4880669	20.44187543	20.73423226	20.66691789	19.04823999	20.66852226	20.40935102	20.94211615	19.32443468	20.63292475	20.92288536	20.14268666	20.30313338	18.84776098	20.8930482	19.11776343	21.13451797	20.70998188	19.82835216	19.88159408	20.5972409	20.65991429	19.76453825	19.93393891	19.82031228	19.84966292	19.60276922	20.5293557	20.05882339	20.45605057	19.13888961	19.41692578	20.29986017	19.30840168	20.09950303	20.50079491	20.23721114	19.33857083	18.55078928	20.7455635	20.55444257	20.0630707	20.06504607	20.96755799	20.14164873	20.65429038	19.62015716	20.88581834	21.07873424	19.38217662	20.74736101	20.56557305	19.08142801	20.46470741	19.67745767	20.10152256	19.79513671	21.02818693	20.18175517	20.3739779	19.06011124	19.34904393	19.96358249	20.47691872	20.15264575	19.07960763	18.32296574	20.97127505	21.04093873	20.79376758	19.07402473	19.41246535	20.93433762	19.37478745	20.0208504	19.96610784	19.70393011	19.43468081	19.43681683	20.97852675	20.09202548	20.64805525	20.10288946	20.83388835	20.11990047	20.24619948	20.11089641	20.49481724	20.87305691	20.01816678	19.69862093	20.64026164	17.27593658	20.15958241	20.60968494	20.44243885	20.16625733	20.11863837	20.27379058	20.86583797	19.87447935	20.38686346	20.05072407	20.25119345	18.87660422	21.11340818	19.70954551	20.30872487	20.76528021	19.26898164	20.23559354	20.04351052	21.05125847	21.15452348	17.92578316	19.80081067	18.92173648	20.73831321	20.16497571	19.93316181	21.54451353	19.92813382	21.06767273	19.54171481	20.02930642	19.40064528	21.45999736	20.13887768	19.86012383	19.12887186	19.52194938	19.99919197	19.8003402	20.59826009	18.6018565	19.74549289	20.91115302	19.98072417	20.55498133	20.68425563	20.78845433	19.8952955	20.82763398	18.57857315	20.07005914	21.0072671	20.9810641	20.87858538	19.63786996	20.84835951	19.83624969	20.86111194	20.6086838	20.90155963	19.54260348	19.9800032	21.00891519	21.34617338	20.59489482	19.83336316	20.80945809	20.75559449	19.18984245	19.51224083	19.63294568	20.83931616	20.35138525	20.69579297	19.74738687	20.0317862	19.83756388	20.05927307	19.64785122	19.94080659	21.7705665	19.58860331	20.40946947	19.17086026	20.35413523	20.67448742	20.2866523	19.88242704	20.45529544	19.73245777	19.92494109	20.02154007	20.82561189	19.60419632	20.6785499	20.2725289	19.87893995	19.99936539	19.77826645	20.22137187	20.43692006	19.4638818	19.24355509	20.41303991	19.58156277	21.23650427	20.16008093	20.6239186	20.37376811	20.72793445	20.23462341	20.14228799	19.6803116	19.79395576	20.11287827	20.92291307	19.92815647	19.48653156	20.75446513	19.69568111	20.12320908	20.56083572	19.64237478	19.33330902	19.31909109	20.04030437	18.88586052	20.73674091	20.93747952	18.84620319	19.24180519	20.0349931	20.19486815	18.94132367	19.35935624	19.16813838	18.81140676	20.26241857	20.63073182	19.57061153	20.78143374	20.50468691	21.01403719	20.43279212	19.57808838	19.89093173	20.5252646	19.21334617	20.5287034	18.82573669	18.94225462	20.40660036	20.46763882	19.23095914	18.23149557	18.48101066	19.61283227	19.23834024	19.38511863	19.64237884	20.71372981	19.74033223	20.70696605	21.18575534	20.71231069	20.49984347	20.6110537	20.53560273	20.6950001	20.68217934	20.86975182	20.67841475	20.45020848	20.93167186	21.32555752	20.64127585	20.45761055	20.69278043	20.52929253	20.5947948	20.65687501	20.51423365	20.35863341	20.65485736	20.21343461	20.87315512	20.4656132	20.0969934	21.05548939	20.40350091	19.46233332	19.79301134	19.73048942	19.5824337	19.48147583	18.94395504	19.5590758	20.04250628	19.45904465	18.87018379	19.2562431	19.50568573	19.72202159	18.6911736	19.44890232	18.85157932	19.73182629	19.89719333	19.60093443	19.46099603	20.10135666	19.55478257	19.5707686	19.71337152	19.5412547	18.86347487	19.16080429	20.7441566	19.270675	19.9669355	20.01562909	21.25190705	19.5722772	19.5078729	19.03519537	20.37719366	19.43773201	20.27566127	18.93378608	19.77460836	21.11115982	20.95186365	20.91628448	20.61238336	19.01060051	20.47616289	20.7796957	19.198336	20.01908396	20.2549886	20.64868833	20.49833258	21.53726846	20.11341356	21.20593044	20.6870407	20.93072262	20.8658242	20.70775695	21.3085548	19.79384498	20.28029991	20.30014917	19.82035514	19.47698839	20.62614296	19.51303719	18.58283597	18.86224511	20.41789144	19.81107765	20.97394133	19.36638956	20.37258701	19.98952776	20.19271315	19.63629567	20.76848132	20.53423945	19.09545587	20.12925658	19.75345449	19.14559875	19.53494256	20.20340517	19.89457799	20.18670496	19.74788059	18.40324685	19.10291175	20.41472969	19.24644421	20.07647985	20.20953882	20.28032144	19.76512297	21.69525727	19.06264817	19.63985177	19.08995057	20.03415936	20.25568508	20.12199747	19.21155775	20.25587021	19.56158721	20.60953117	19.65360699	19.14569939	19.0037029	19.48464818	19.80554941	20.16295132	20.39146473	20.19092473	19.91641692	19.83017816	20.8308563	20.16148852	21.01705261	19.91763016	20.95386127	20.63745231	20.35302336	20.96262323	19.7526473	18.94090388	20.31201199	19.54464604	20.53124869	19.84036315	19.80298436	19.0671201	20.13521485	19.73962795	19.47986195	20.39527825	20.59072217	19.16250607	20.07943994	20.71860276	20.74791961	20.34886205	19.82036887	20.55751434	19.49895386	20.97333254	19.82332261	19.31226653	18.49195272	20.50729143	19.45521745	19.99824597	19.21813617	21.83375839	20.07541347	19.70458669	19.51788386	20.08564264	19.98166419	20.78994361	20.55204965	19.49059327	19.1676352	20.81302495	20.23602701	20.88677281	20.74429936	19.66480954	19.5447711	20.01370515	20.05916147	19.3219218	20.21458447	20.04714289	18.53622873	19.16275199	21.13150017	20.46746882	20.77112728
LDHB	18.73941788	18.80588178	19.9549534	19.95577758	19.08965514	20.89595139	18.50194968	18.82338825	20.88554847	18.92016938	18.86712571	18.49560709	19.47472045	19.34926629	18.85102119	19.70415783	18.92432269	18.6370797	19.36934925	18.59624683	18.78903523	19.25372001	19.0237363	18.83793583	18.19849699	18.46720659	19.63172265	19.12233045	21.08383776	18.09714988	19.21225257	18.26789653	19.24637443	17.94273507	18.80103342	18.6458021	19.55915079	18.11031965	19.36219033	18.47189251	19.38994206	18.52614633	19.6514973	17.35501343	17.95893724	18.58094485	17.9652417	17.81563243	18.80471516	19.63451143	18.17154913	19.06562785	19.59028154	18.05798125	19.66400709	17.35872232	17.75885675	18.97992759	18.27166214	18.91541527	19.44456502	19.88699837	18.61262334	20.03785514	18.90109376	19.04060492	20.2889668	20.37130996	18.74891655	19.64386261	18.8121637	20.69394858	18.5352366	19.20867093	17.7304736	18.77950645	17.56116107	19.48960243	17.79412582	18.72172956	18.46455848	18.73029911	18.35227789	18.95067177	18.59940455	19.46294487	18.49725754	21.79498222	21.41306125	17.40211377	18.8858286	18.41238449	20.28473489	18.20023585	18.26128305	19.52771528	17.62109246	19.22856061	18.82742872	20.17699236	19.57989736	17.65898784	19.48161838	17.97783392	17.97667089	19.70001091	19.96519629	19.08903999	18.51581436	17.97254098	19.16114329	19.49567851	20.66765321	18.86179981	19.7607287	18.59884236	19.29749183	19.80711958	19.99629529	19.12125598	19.2589566	18.81300077	19.72840008	19.54050541	18.95502278	19.29811263	20.27494486	18.5925719	20.51504935	19.80756068	19.23252706	18.79435499	20.35994581	19.27979544	19.31075801	20.35766282	19.43966482	19.18293793	18.89901664	19.15807575	19.52870695	20.7904408	19.65065032	18.72557318	16.65175246	18.71826635	19.46913755	19.81499138	19.4945925	19.55437722	18.82521384	18.47023145	17.76722431	18.52774028	19.39585151	18.83903175	18.30536242	19.30277237	20.34775564	19.9285368	18.1023953	19.23635142	20.10932376	18.97550128	19.63191168	19.33945631	19.5891903	18.48180564	19.19932065	18.51308334	20.10227525	20.65188009	18.40323523	18.97128767	18.70833868	18.80220967	19.07775021	20.80636137	20.10576756	18.49679808	20.50946134	18.75177976	18.9917267	19.7149444	19.81484078	18.46274472	18.64466976	18.5397373	19.2289254	20.79789524	18.12511398	18.48467654	18.61847746	18.03509857	19.52134662	18.73130601	20.68743274	19.96965798	19.74231386	18.53997841	18.71040479	18.5325579	19.99734712	19.09807559	19.96301125	18.07019335	19.05275736	18.68143582	20.51687588	18.83227608	19.84567714	18.60731265	17.779973	18.03230914	19.92239026	19.71530882	19.20271004	18.35305875	18.07058644	19.06629399	18.29816814	18.55670307	19.4123647	19.38953929	18.33338334	18.20558798	18.54419551	19.60999597	18.80729268	17.83606565	18.88824062	19.63231439	18.30105917	18.51807275	18.4848423	18.61007794	19.22519214	19.13029448	19.41239252	18.9911464	18.93142012	20.33623567	18.44481427	20.3266088	18.67812846	18.55452277	19.85471637	19.17585651	19.00793909	18.71128182	18.60826033	18.81660756	19.94939893	20.51857025	19.63426484	18.55063685	18.39404444	18.88071664	18.97310651	20.3070358	19.1748781	18.14655822	20.70297232	17.60475944	18.76096483	19.43159568	19.65662024	20.85030872	18.47918781	18.8676331	20.0710648	18.14344941	17.83670347	19.6159489	19.28763853	18.42639531	19.77245391	18.10759102	18.1617049	19.31157702	18.79655006	17.96310984	18.98650273	18.44117174	18.57301121	18.04744814	19.56103688	19.35871666	18.82947281	19.80597882	18.20585534	18.43403239	18.71828076	19.3676424	17.99581303	19.66797957	18.15991025	18.87359142	18.26238829	18.94046106	17.81437839	18.41770307	18.93940457	18.13730711	20.40194798	18.37086243	18.77815093	18.06203796	18.65181688	18.4866462	18.89497284	18.47189565	18.32252181	19.38859917	20.9935841	18.78488568	18.41752055	18.8268176	19.18750538	18.34462394	20.86442228	18.14709959	19.10710093	18.43543736	19.58824758	18.69796173	20.2587683	18.97586204	18.28486633	18.18023172	20.85618347	19.62428377	19.41343869	18.82343086	18.98732928	20.10827642	19.22700952	18.54626828	19.25093031	18.87505662	18.85321241	19.99174802	19.64813426	19.13106177	19.01922646	18.43430486	19.79641413	19.88945101	19.4951604	18.16981708	19.482868	17.84993288	20.41410553	18.92945293	18.71295074	18.8736994	20.62004127	20.35886005	19.41875263	20.19903069	20.29814722	19.40386623	19.10260418	18.66982304	18.5717425	18.61896016	18.81833313	19.27017624	19.36334566	19.18171147	19.67656448	20.95626914	19.05824421	20.65126091	19.55852429	18.40574789	19.27750183	18.40561048	20.1173798	19.04954945	18.69614879	19.7628486	19.96731218	18.33763639	18.37920419	18.06173514	19.14872985	20.10510711	19.7962262	18.32234442	19.0392074	18.09658427	18.6215479	18.2225675	18.47874107	18.53582662	18.80073445	18.94062209	19.31724919	18.93264345	20.24554988	18.10722099	18.20116847	18.36447038	18.81233258	19.66944105	18.61433468	17.96253572	19.0715553	19.50167985	19.28521501	18.84429739	18.72030879	19.33997653	18.34842477	18.38172596	18.21585565	18.91595848	18.84671796	19.87340341	19.50409435	18.95573734	18.44548027	21.19975568	19.3075343	18.9755057	18.78410457	18.64513448	19.11138694	18.71604902	19.24717008	20.02249904	19.05701865	18.88784494	18.72023438	19.01674027	20.59604148	18.13324655	21.35258529	19.40830698	19.1412504	19.96287254	20.40908823	18.67308666	19.58799014	19.95334378	19.45675544	19.00633622	18.00295651	18.70089136	19.31089905	20.34937655	19.18366736	19.73525386	19.2007162	19.30966742	20.07525299	19.49090598	18.90449308	18.80468762	19.32260623	20.35243318	18.42001017	20.22283644	18.89637485	20.34854638	17.95220089	19.34503036	18.97396561	19.2478379	20.64561097	19.89578483	19.32502563	20.48705529	20.58268657	19.30320206	20.03144754	20.12147449	18.86840454	18.94966472	18.69593155	19.26502615	19.81213588	18.38266131	18.32007973	18.78858468	19.71629336	19.37550284	18.50104437	19.55015394	18.67571455	19.94955748	19.28622263	19.18451565	18.34042411	19.06795405	18.63850511	18.01026909	20.6774127	18.42675325	19.44523852	17.83746691	18.62814048	19.31192318	19.82285456	18.9793564	17.01626003	19.21418205	19.47122626	19.42462553	18.54361653	19.73821967	19.20179031	17.74678866	20.46728162	18.06013853	17.64949349	19.69062378	19.48248259	18.79117795	19.99916245	19.04694149	18.47418887	19.51483682	19.19391432	19.47351888	19.1584857	17.92964593	18.47914029	19.07315785	19.76647174	18.88993237	18.7816793	18.74164681	19.73008938	18.28108261	20.18199975	18.30094379	16.94395692	18.6429537	20.56658959	19.863452	18.72781271	20.56092304	18.66900747	18.61598921	19.08017856	19.51828295	20.35065467	20.23634784	18.64199335	20.02909416	19.55786747	19.46501647	18.34475256	18.40572705	18.63084811	17.98955497	17.83987264	18.86290742	18.07311991	19.0305355	19.23969052	18.88716756	18.84686048	18.88621149	18.52585871	19.27468398	18.42978942	19.62716549	18.21204183	19.96412187	17.74119563	18.94347286	17.79098627	18.98888759	18.54578715	18.81070908	20.52099506	19.93284696	19.96874775	18.62872664	20.33178357	18.56874557	20.16849147	18.47330867	19.80750341	18.73774697	19.00585678	19.33323052	20.22634846	19.62089763	18.62793667	20.11057541	20.53940518	18.08189346	18.67610164	18.8672433	19.60884828	18.92717955	20.78288193	19.90769715	18.84818413	18.93103186	19.76602918	18.62192668	19.64916787	20.24609674	20.11584953	20.59637607	19.815574	19.14860845	19.29200765	20.88441875	20.0711363	19.36315733	20.81298127	20.19816137	20.78343517	19.95129915	20.1939164	19.99111636	16.64893261	20.5401859	19.01495327	19.00464849	19.03447626	18.16384867	19.13612656	20.5030009	18.22754788	20.40606818	19.09411744	19.42940126	18.37885446	17.77364784	18.84519507	19.64696722	19.29742292	18.44886409	18.32925945	19.13117449	18.76857635	20.28302574	20.82380948	18.68190818	18.17501019	18.69625883	20.3072033	19.82529561	18.59837865	19.46584213	19.10837599	17.82965436	18.7144723	20.8986075	19.06405099	19.48624411	19.64341686	17.05744261	19.5394791	18.37036035	19.60282166	19.37746657	20.47334121	19.09739414	18.77632073	18.76451323	18.24158205	19.20235465	20.00432793	18.92529264	20.6245873	20.27283506	19.79303023	19.24619329	19.18088978	19.24801318	20.89884523	20.3293359	20.25349413	19.50293566	18.8139612	19.10072158	18.9769226	19.1030599	20.22794842	21.01943014	19.14375951	17.73024417	19.69762666	18.04759841	18.44623432	20.15460487	19.94082031	20.80795591	19.41976844	18.41636478	19.33428367	19.71891346	18.87436731	18.74841895	19.90623932	18.38965458	18.51078318	18.80172258	19.21361471	19.07732121	20.29737681	20.24555124	19.98409619	18.69575196	20.26111287	19.67800232	19.99777776	20.18737457	17.91944744	18.20270668	20.67042574	18.98859308	19.77151334	20.28253929	19.14148841	19.35794943	21.14207023	19.83026914	20.76444929	19.56128079	19.87545422	21.45027369	18.52577106	20.33565034	19.3113342	19.72285312	19.669387	19.45343478	19.21671862	18.39066576	20.06932614	19.3455296	18.75546951	19.26860173	19.00043307	20.60552745	19.04346705	20.09951158	17.62660206	20.24163686	18.7798261	18.10191078	19.68435211	19.66741386	19.18831039	18.0220408	18.3528253	19.60783054	19.35091709	19.58387455	18.20640038	17.6626843	20.95752049	19.03939175	17.97818676	19.29420708	21.0326742	19.14133297	19.44464075	19.36501875	17.46218514	18.04347597	18.26417577	19.10493053	17.241303	17.52943086	19.54287327	18.49008924	19.06967915	17.62245753	18.74755977	19.1929367	18.41324128	18.32365987	19.71586023	18.84594619	19.17956412	18.69360576	19.12947421	21.06888873	20.54247325	19.00665887	18.88943044	18.97503091	18.39293611	20.01802569	19.19020387	19.04919416	19.22856405	19.68169294	19.06686302	18.89844703	19.27970857	20.29966289	17.55992177	20.0071326	20.2667409	18.893621	19.1064726	20.01930414	17.82940753	17.88862026	20.1298705	18.17510491	18.79500602	19.30281007	18.74940472	18.60473386	18.88972959	20.24190472	18.57030841	18.82504323	18.69725298	20.44959458	18.69828711	18.61385081	19.59795605	18.83924963	21.89753462	19.11033586	19.43696525	18.25672453	18.88847891	18.45565411	19.50062566	19.77627136	20.09251924	18.58083347	20.61546008	19.19276842	19.18832643	20.13576711	18.46994182	19.74436351	18.03319398	18.59621445	18.26352875	18.72721261	18.62718578	20.09834712	18.46929596	18.33983312	18.89835661	20.50620382	20.08524795	21.04699357	18.04597362	18.78265051	20.16727275	19.93561654	17.72620352	18.17232006	20.81888474	18.40521216	20.86826918	19.67790783	18.98227423	19.58045934	18.66339983	20.310927	18.79651277	18.00299527	19.85019018	18.2928661	19.20105117	19.15994366	20.21478608	19.41249999	19.37036875	20.19160707	20.1580113	20.35418069	19.29160755	19.08284269	19.11041822	18.9504352	19.76543438	20.49911319	18.66067728	20.29938784	20.26243516	18.884896	19.83617318	19.16846726	18.70892498	20.34411261	19.28466707	18.47226417	21.11227829	19.10796212	19.97272541	20.09077531	20.00952534	18.89285899	20.09473777	21.05877108	17.97269302	19.72829265	17.64880016	18.72045872	18.04786373	18.93206037	20.37367598	18.74684322	19.73591231	19.13214244	19.44508065	19.16422754	18.54244934	20.84197354	18.77283769	19.09414522	17.97269598	19.06338897	19.26666266	18.96936988	18.2382999	19.37552877	18.27655193	19.30961521	18.7498859	19.08392804	18.63506305	20.45066001	19.7858883	19.74675875	18.9664233	18.26388973	19.7110289	18.30996412	18.63387664	19.59124524	17.99554973	20.57929402	19.99229617	19.35578171	19.01158719	18.7714005	18.86203112	18.51494613	18.06571912	19.31029773	18.41404009	18.61056719	18.97466358	18.70027535	19.10572697	21.42981382	19.26458012	19.80478048	18.62023577	19.92093111	19.95902567	19.7454388	20.03300884	19.33388975	19.70440879	19.42766865	20.22571499	19.88893904	19.87883843	19.50279229	19.58526884	19.33899787	20.03041647	18.89900707	19.38934506	19.80693427	20.55536207	20.48740458	18.76156567	19.74541613	20.06939666	19.85044899	19.78578436	20.21964655	19.91974368	20.16574708	19.48828474	19.93047957	19.06352142	20.51203701	19.28431857	18.40238653	19.1148539	18.47732315	19.37699995	18.92711292	19.18197464	18.85454009	19.6790673	19.31397545	19.71556207	20.96996812	20.78423298	19.57799528	19.53115181	17.87046598	18.5685759	20.17091236	18.06568201	18.4287469	19.21938458	19.03584891	18.6757102	19.04537561	21.54090686	18.81813527	19.36845777	19.20984233	18.62990435	18.31975283	20.22666787	19.23350961	18.83928392	19.72152481	18.86226949	19.27993322	18.64008758	19.83157752	20.36411372	18.64005779	18.51564937	19.36067892	18.69565952	19.03999488	18.91538623	19.46033987	19.16546657	18.94109058	18.17216615	18.53022561	19.24995767	20.11012145	19.97746375	18.71763099	19.08545552	18.3686467	19.00497753	18.84476935	20.31155739	19.19238849	19.40504719	19.13835171	22.05239227	19.15737505	19.13820349	18.34757138	18.87770232	18.2182348	18.42032996	18.80783397	19.09557147	18.40792757	20.48771571	19.1619567	18.202998	18.94568663	18.76312011	20.00108522	20.8601692	19.28555975	19.36785808	18.92888009	18.6601118	18.58758772	18.9585826	19.59411248	19.76173687	19.06733431	18.97343299	19.08831121	19.99240913	19.81410492	19.93925586	19.65679104	19.1407243	19.19373764	19.18108826	19.03967908	18.95678593	19.36321	19.05537293	19.58671965	19.17701939	19.30200183	18.74282296	20.01191429	19.00738847	19.74502491	18.15197386	19.47019721	18.68494788	19.11880685	19.84002663	19.88702557	19.4198984	19.22474329	18.76145417	19.15121189	19.51992529	19.01621337	18.47989191	19.11270317	19.76904985	17.94602931	18.91687642	19.19620661	20.1381175	19.59422614	18.02701036	20.140782	21.60989437	20.66687056	19.62921556	19.79608862	19.06304184	19.42756434	18.7348394	18.99712901	19.7949204	19.28856418	18.68669222	19.79703635	18.68380071	18.93984675	18.77183044	18.79598113	19.11872041	19.32144393	18.98206526	20.12348007	20.30044616	18.47977157	18.78377789	18.89254164	19.35401976	18.81092457	18.47716676	19.18011017	19.59922045	19.95058485	18.51822274	19.24298669	19.22212189	19.42680725	18.92713965	18.24744509	18.61282162	19.08011567	19.44628596	18.57207151	19.09259183	18.55031935	19.19873061	18.949695	18.37761677	19.58551083	19.60407945	19.02777554	20.05668336	20.13626429	18.52835924	18.84623512	19.34535459	18.35298336	18.64896165	20.50339603	18.77800801	19.70724293	20.34717252	19.04571674	20.32215012	18.85380371	18.30655567	18.27504939	18.43110257	19.28426552	18.62875626	18.74798653	18.83509783	18.41917233	20.00949406	20.59601897	18.84328206	19.21206384	18.33191829	20.74267093	18.29195243	18.36593913	18.44998309	17.66471814	18.42443435	19.51900905	19.48701945	18.871735	19.02473619	19.12382163	19.67974887	18.88924278	17.73383519	19.74288833	18.87182276	17.50519319	18.36951058	19.55226156	19.61612925	21.43511289	18.84646015	20.62109954	20.81759023	18.60694083	18.7314912	18.66370381	19.52409175	18.97798546	19.68411037	19.68479544	17.89344739	18.90044364	18.83753132	19.27423596	19.63701134	19.10966661	20.07947486	19.64153851	19.25607047	19.70756027	19.08924676	20.81519583	19.50028598	18.70694341	20.09218435	19.4860287	19.62265894	21.22151984	20.08104054	19.85629132	18.91988193	19.15306018	18.4414007	19.41693817	19.28549913	18.38198701	20.15376885	20.85614028	19.17820404	19.99702581	20.11007188	19.16715951	20.54242851	19.50587611	18.79130937	21.04408394	19.5850436	19.27212004	19.40294084	20.76581554	18.32173064	19.63592678	19.54642789	19.21088351	19.5300859	19.44138967	19.59226755	18.4408101	19.28044732	20.76737993	19.03885868	18.4128814	19.56932779	20.17482944	19.01047168	19.07944738	19.68796693	19.98281234	20.07951973	19.72533733	19.05093839	19.8461564	20.05325758	21.49007196	18.97671305	20.27499533	20.77483525	20.01837852	20.22612988	19.86306955	19.51378916	20.64652139	18.79516631	18.30967426	19.09382729	18.5044218	19.19646881	19.27467613	19.63299368	18.60286234	19.18244246	20.5747455	18.79539878	19.58029329	20.23454907	20.27719117	20.50797134	19.5403776	19.19078481	18.26428723	19.46867737	18.99796807	20.26097047	19.64043938	18.77950491	18.93396609	19.03828488	18.78450937	19.36569292	18.80737058	19.3978706	19.0345402	18.19968599	18.72875496	18.86077862	20.47038589	18.2079897	17.83181125	18.86999691	18.98266958	19.81590837	18.37150601	18.52237619	19.79558664	19.18199456	19.03049611	18.78546783	18.69757202	17.99651109	21.52987249	20.31730788	18.62120975	18.77661851	18.39675985	19.16539533	19.69173431	18.24164799	19.68448234	19.07384169	18.26452272	18.65974104	19.21084277	19.83887024	19.2526673	19.31803124	18.28987094	19.51321661	18.34115418	19.19603075	17.31759508	19.8064786	17.75674603	20.46833863	19.66406013	18.60730362	18.73247508	20.32183806	20.09854736	18.7748847	20.26063222	19.87314531	18.14873371	19.46148131	19.6454843	18.93963931	19.85768221	19.69401794	18.41333286	20.75905837	18.71920693	18.99263905	19.68706214	19.44856195	18.71686867	19.08350653	19.28230665	20.14242627	18.78245191	18.49388176	20.22811118	20.67503936	21.32298094	20.91964957	19.33003436	20.11561625	18.88692943	19.02074408	20.9643518	18.91558608	18.93970467	19.04288392	20.6423583	19.91583681	18.82256251	19.74703775	20.31681039	19.83670686	18.89184766	18.04806733	20.42759821	18.62192501	17.99490306	19.78684225	18.87894871	18.58312745	19.43508472	18.3078302	17.99737549	20.21347976	17.96557826	18.69636605	20.85809678	19.57402389	18.25054936	17.7226481	19.05961531	19.15096234	19.49167886	18.33340897	19.89054902	19.10380375	18.90530697	19.09188495	19.58244569	17.87030444	18.13111387	20.22909413	18.70240674	19.67052612	18.85732841	18.9950928	20.0072655	19.51324168	19.40471979	18.65979493	19.4771604	19.04502977	18.66715179	20.30117065	18.93150335	20.25816109	18.60115476	19.06522274	18.95769324	19.72887952	19.24495349	19.69536691	18.86434343	19.61431476	18.72614246	20.688155	17.99721953	19.7190282	18.6800682	20.23181791	18.53089433	19.74099575	18.28859741	21.03915357	19.49312978	19.13927026	19.27318971	19.35486491	18.2213823	18.67675105	18.78719031	19.54874444	18.89025205	20.15140335	19.31907987	19.04294922	19.00693672	18.72715377	19.14764971	18.57412332	18.37090125	19.0343172	19.59691685	19.28363457	18.89856727	19.30973427	17.86057866	18.62996776	20.39017555	19.48292351	21.68905279	20.31503085	19.66352069	17.93722561	19.64153788	18.52094771	19.82285433	19.19541936	19.2524891	19.16079989	18.86855037	19.43288045	18.21040745	18.93251397	19.24744439	18.35554923	19.85845818	18.86585173	19.1870632	18.75683898	20.57709457	18.93470152	18.9404762	18.62793961	19.54153503	18.86869715	18.46665963	19.1774651	18.57690459	17.72663324	18.14347845	18.08498957	18.38491672	18.06003164	19.36110387	19.28924531	19.88878519	18.68372949	17.80513111	19.15699529	19.64587521	18.92522202	18.81489551	20.22576291	21.42618816	18.16157695	18.37041964	18.70322125	18.1618903	18.77081285	18.93872513	18.21473327	19.55553195	19.2825929	18.7377989	19.69238335	18.81041049	18.56228444	17.96242365	18.24336351	18.4086045	19.08533771	20.18650016	18.70221357	18.17647724	18.07993787	20.12332445	20.58901061	20.00841461	18.81326449	18.5318359	19.18847668	19.91664204	20.18896921	20.57448172	17.97153785	18.65006344	18.61682757	19.56187346	20.71719467	20.39488489	18.77997188	19.2506574	19.85888051	19.82821087	20.27850712	19.0789728	18.15292542	19.93418576	18.89612522	19.33452887	20.4651822	18.82641643	19.61451398	19.46909873	19.25523125	18.89643035	19.05132345	20.36812943	19.48642871	20.26971781	18.44398629	19.22086066	18.9599749	18.89481525	19.34468729	20.58785646	19.14149498	19.66205152	20.78943646	19.74481123	20.17378114	18.927777	18.89848913	19.57550105	18.78237232	19.29481414	18.67107602	20.84922086	19.26795026	18.79126967	18.6604121	18.38086114	20.11217619	19.48905436	18.9824983	18.65969889	19.04597327	18.23003047	18.66335749	18.08277695	17.82529223	18.60292016	19.2833838	18.31845114	18.24235655	19.05513072	19.06463076	18.06888312	18.55364255	18.88568208	20.13456608	18.65902235	18.51590645	19.30353605	20.47761834	18.3312549	19.9105716	21.20352149	17.9462026	19.44094152	18.71108078	20.39845961	19.69692042	18.05020114	17.90499477	20.25255979	19.01009263	19.2604292	17.51727778	19.56993078	18.15222231	19.72314598	17.76369706	20.05983261	19.178933	19.22124282	19.38104891	19.35046309	17.49500608	20.00186871	19.26924587	19.17909292	18.13363565	20.04015226	19.79701971	19.14283619	20.76618078	19.34468823	18.72228622	19.22688961	18.38452505	18.63773498	20.58301749	19.6508917	18.31314818	18.38069525	18.18795971	18.40745242	18.31930426	18.39949557	20.85290717	18.77709819	20.35257007	18.29826401	21.03379392	19.45298823	19.0658421	19.27343732	19.38402559	18.28791745	19.24563889	18.03607049	21.0482496	19.57059167	19.09709702	18.55465388	18.99038282	19.98720483	19.63591147	18.67554192	18.92395146	18.57423203	18.81821055	21.67147802	19.71490437	19.83162083	20.09302815	19.5266597	19.20875466	19.06786937	18.50194365	19.01087808	19.01593557	19.01953261	19.01136345	18.48997693	18.95617222	22.17877528	18.53374498	19.50096152	18.65406966	18.54626656	18.49516185	19.41063239	18.46254699	19.01082285	19.81475204	18.16996948	19.49507157	19.54128579	18.38454055	19.3348309	19.97805121	19.80381166	18.20136829	18.93335439	20.1893281	19.32828877	17.46333477	18.43631699	17.71985117	19.98242925	19.23730253	20.1603038	19.12889794	19.25144196	18.85648764	17.67817926	19.11696689	18.33827925	20.42901292	19.65352235	18.94430907	18.69224834	18.87136535	19.09512658	19.02672333	20.6348597	19.19459549	19.76728966	19.58444354	20.29821336	19.85223047	19.85316564	19.99749794	18.15006065	20.08141414	20.71568104	20.47744762	18.90349223	20.04690082	19.43012572	18.46314742	18.38483949	19.83346116	18.52400583	19.56562214	19.72429347	18.53878293	17.93507002	18.63174434	18.68482734	19.11864714	19.03848171	20.85780969	18.32912596	18.73711819	19.24350718	18.52153658	20.16212577	18.53523575	20.51634001	17.64380918	18.8509125	19.71957325	19.58097439	18.93114983	18.8354171	18.72556354	18.93109826	18.83522875	20.84576871	18.68241313	18.98251875	18.716058	19.31078875	20.66783626	19.28035088	18.9369335	18.4305619	18.37147456	20.44446084	20.19582601	19.82403479	18.59046239	20.02284445	18.40853339	18.75422759	18.82609142	18.37821005	19.70527406	18.49814908	18.49504031	18.64343299	18.56429341	18.54692441	18.85603757	19.62999008	19.2280655	18.74737657	18.609692	19.07057278	18.72399912	18.03434216	18.47271641	18.69513468	18.80425025	18.96602897	19.29892655	18.18026574	18.83711051	19.08812639	18.41201556	18.36128987	18.73708683	18.8462192	18.99937312	20.0676063	17.91084292	18.95490078	19.64701305	19.1210342	19.32712736	20.49872562	19.58395119	19.25708893	18.86755056	19.6835305	19.61118306	19.336657	19.26662458	19.21227461	19.89686451	20.7059516	19.31200618	18.63642409	18.82714304	18.95878378	18.84957243	20.64045291	18.783038	18.68382525	18.79833276	19.25225692	19.24744943	20.43929403	19.31608778	18.38965727	18.83940851	19.00089452	18.48278658	18.84153124	19.05763627	18.12859687	18.5122065	16.67802537	19.21924896	18.84430951	18.63104637	19.42774387	19.79280141	18.98794986	17.85158459	19.0646325	18.77945861	18.91569697	19.44101003	20.33798575	19.46060698	19.17206055	19.08393297	18.48316245	18.5213499	18.35113557	18.96572581	18.78199021	18.89640048	19.88957289	18.89682311	19.94286297	19.76146678	19.46968484	19.16961647	18.59970189	19.94378345	18.34239663	17.74713179	18.57101492	19.82705947	18.33024447	20.20031481	18.71775009	18.34577305	18.12076901	19.19006377	19.69983731	18.46125067	18.71439225	19.18825026	17.7354612	18.31424997	19.78241629	18.79997782	18.25142694	20.94084456	18.90717135	18.30544576	20.01375875	20.14432704	18.36217959	18.59802109	18.88046338	18.73147282	18.40221491	18.0001	18.80815799	18.47767495	18.3406817	19.22854816	18.35692637	19.76234691	18.65106601	20.14877654	19.27117041	18.62171659	18.30071311	18.09679148	19.66776069	19.62017172	19.07710787	18.63559353	18.36698076	19.9717481	19.57098962	18.19082181	19.7744732	18.1352263	18.63567423	19.74432077	19.27046954	18.5405958	19.39625326	19.97720769	19.58749439	19.63317234	19.28687474	18.72095293	19.6972389	20.25982193	20.11230644	19.11302288	20.47352838	19.07152291	19.45793389	19.48821657	19.28212597	19.71851304	19.91354205	19.27427629	20.39761372	19.34851302	18.5190368	19.06094184	19.68175851	19.24535219	19.13186443	20.69635415	19.78325019	19.12328586	19.67283327	19.06823674	21.33853165	17.63359614	18.81822199	19.49250145	19.24524526	18.77493503	18.71379432	19.21885483	19.19704896	19.2163832	18.88188875	18.9876218	20.43620831	19.93975407	20.48984577	19.69971663	19.77091455	20.12768712	17.87636847	19.25365165	18.5725919	19.04789431	19.91216639	18.62074413	18.43232886	18.69484346	17.89078479	19.75991449	18.45968437	19.50396556	18.53157469	18.46112024	19.75024645	20.72875015	18.61081004	19.46345705	17.54937494	19.69319812	18.32635491	19.75170226	18.94695702	18.30423184	19.44265656	19.85668946	19.80273014	17.59455297	19.58188664	18.60614431	19.28263388	18.36617244	18.43005095	19.06718964	19.62941554	18.53077679	19.60491073	19.51804666	19.5650963	19.13874789	18.93254753	19.32934927	20.04641556	20.18790217	18.47533408	19.54187898	19.23581032	19.40451179	19.23612378	19.94650321	19.07320673	18.76506066	19.24664754	19.24460406	17.92598869	19.34970916	19.39554548	19.207053	18.99427976	18.80711877	19.33619367	20.33112204	19.98214252	19.42805003	18.26509204	19.50948355	18.94721733	18.48377389	18.67387571	20.28401059	18.56019017	17.34454873	18.57920747	18.60323452	19.12067226	19.99797293	18.1343711	18.42361569	18.70102342	18.84310562	18.58664507	18.51550005	17.44083695	19.64188601	18.10792749	19.22232476	18.22464047	19.66996093	18.5210282	18.66206618	19.99062318	19.20277488	19.72151685	18.40197736	17.62618658	18.70471404	19.34387623	18.77813953	19.38358298
LEMD2	10.87304354	10.87637358	10.8868437	10.89855381	10.90118534	10.86495847	10.84912555	10.83863946	10.88914768	10.92020024	10.83581417	10.88250544	10.86477013	10.90671762	10.90016166	10.88729065	10.8586726	10.90981401	10.90491999	10.82636509	10.85193817	10.88680188	10.88183427	10.84710284	10.87097526	10.85793398	10.87472198	10.85652469	10.86926119	10.91353645	10.87294785	10.8549948	10.83905089	10.92113149	10.88074353	10.87970271	10.83523062	10.89564958	10.89605215	10.86695134	10.86181689	10.86532679	10.9058622	10.82368173	10.91084375	10.89749426	10.87413215	10.86106457	10.88979722	10.88310004	10.85612702	10.85808661	10.85774279	10.90440257	10.90388225	10.88231975	10.87487896	10.89903433	10.86264005	10.87990108	10.9158781	10.8645023	10.87062775	10.87524167	10.92716769	10.85984059	10.91308765	10.89591783	10.88493012	10.89243398	10.85300866	10.86123232	10.86317916	10.84402575	10.8514858	10.89408161	10.8634888	10.88418911	10.89339689	10.90972101	10.87636027	10.88557878	10.85582426	10.86278151	10.86661253	10.86907519	10.88663069	10.88537031	10.87651168	10.86977369	10.85423346	10.85422441	10.85648125	10.84550066	10.88628223	10.87820702	10.88266438	10.89235409	10.87294446	10.87201574	10.88770576	10.8663875	10.87690269	10.83763506	10.88427221	10.84544014	10.87369122	10.90603421	10.85567497	10.90981706	10.90892985	10.87465002	10.93711865	10.87092279	10.8580684	10.84204416	10.88393397	10.83355465	10.8467142	10.89406455	10.89541324	10.91824808	10.89571252	10.89294791	10.88187568	10.895692	10.92371977	10.86357205	10.88493496	10.89961279	10.91591167	10.90077937	10.86369268	10.90111746	10.86367737	10.91908999	10.89164057	10.88314166	10.86676725	10.89259829	10.89807753	10.87421962	10.85425743	10.87694784	10.84002728	10.86885641	10.84546072	10.84907512	10.84894309	10.89635043	10.85499895	10.87380497	10.86673173	10.90142048	10.87285501	10.91673077	10.86689996	10.86861901	10.89097821	10.85678874	10.90278653	10.91899347	10.86450062	10.86163171	10.82905779	10.89658322	10.89612913	10.84391752	10.84126334	10.82945699	10.85234187	10.85414668	10.9352635	10.83026752	10.86952007	10.87748849	10.90700675	10.98117814	10.85695294	10.91245524	10.86321218	10.87595172	10.87602905	10.88454318	10.86595525	10.87645612	10.85390801	10.93862277	10.87510415	10.84936481	10.9398502	10.8651166	10.85438014	10.83652683	10.88432053	10.8822783	10.89862835	10.86752267	10.90028242	10.86067425	10.89574682	10.89432086	10.87839515	10.890143	10.89054727	10.87518569	10.8763138	10.86096315	10.84799927	10.86032026	10.91311697	10.88425265	10.87081849	10.88408125	10.87289351	10.89894003	10.91409228	10.87168648	10.86326605	10.90483518	10.85846703	10.88787315	10.88890384	10.92907601	10.87215502	10.88451793	10.89575089	10.90117372	10.83482371	10.89077818	10.87997703	10.85461736	10.87993955	10.86730701	10.8811956	10.85119249	10.87463854	10.8818127	10.97151045	10.885455	10.86640738	10.84995324	10.85509347	10.85149119	10.90691293	10.85600746	10.86311734	10.89810058	10.87973472	10.87094124	10.90097945	10.86153457	10.87359391	10.84518224	10.86360943	10.90308058	10.9014931	10.84972462	10.89232572	10.86990906	10.93245671	10.90165639	10.88842206	10.86864826	10.81453635	10.88368641	10.87818714	10.94911268	10.87972103	10.87186722	10.88972676	10.86747253	10.86462029	10.83559617	10.8966068	10.8725294	10.90088413	10.89361378	10.86376484	10.86812143	10.84406355	10.88862352	10.90081461	10.84135621	10.87563204	10.89455137	10.87093793	10.83841054	10.85070842	10.91091071	10.86151501	10.89694138	10.82206125	10.91624529	10.87873635	10.88393089	10.90634812	10.82719232	10.86699388	10.85266564	10.90432641	10.87904473	10.87054695	10.89941733	10.9054158	10.85194503	10.8754419	10.85604236	10.8645898	10.87317756	10.92296404	10.89871383	10.89431896	10.90225036	10.88035671	10.90178743	10.84332663	10.95351063	10.92313912	10.80714821	10.87912237	10.86329734	10.89051678	10.83408347	10.9177074	10.87034012	10.91686651	10.86514679	10.83484999	10.89629875	10.87908077	10.87426475	10.91673382	10.91097657	10.8737038	10.86885247	10.90689165	10.85390665	10.90508481	10.94037595	10.89146584	10.89824051	10.87743227	10.85288509	10.8645011	10.88387636	10.87097778	10.91366908	10.85210326	10.89842809	10.91561503	10.898273	10.86686668	10.905558	10.89262635	10.89919078	10.86013216	10.85981568	10.89186276	10.86014456	10.85365464	10.84794632	10.84288013	10.85657545	10.85389297	10.88453614	10.86423677	10.88128015	10.86837319	10.87386798	10.88266533	10.8759467	10.86373375	10.82731649	10.85102614	10.86507867	10.87061267	10.90680437	10.88406784	10.84053717	10.8947073	10.8523443	10.83465435	10.84687264	10.89972132	10.86888547	10.83891653	10.84628061	10.85695809	10.88756829	10.89621595	10.89317493	10.82464663	10.87781083	10.90774024	10.87509027	10.90247159	10.87503918	10.86993237	10.88175486	10.86079913	10.83141666	10.87554512	10.88333429	10.84186918	10.86276179	10.90199807	10.8425638	10.90210784	10.88102024	10.89875055	10.88439797	10.88277147	10.89691027	10.8908371	10.89768932	10.87277	10.86465983	10.83950387	10.90720869	10.84438113	10.89034994	10.87335661	10.8707022	10.8758077	10.88864815	10.88063378	10.89480805	10.85414983	10.91749351	10.82757632	10.90532662	10.83556428	10.87357195	10.89380214	10.88118389	10.85933042	10.86353812	10.8673494	10.88661586	10.84020353	10.81515706	10.8521479	10.86923349	10.84350866	10.84354246	10.91024904	10.82492506	10.87380381	10.85933239	10.87196436	10.84169491	10.87960959	10.87709149	10.86945609	10.85282609	10.83762337	10.87873113	10.85606087	10.86591922	10.87996107	10.86099891	10.86225837	10.86929109	10.83199709	10.88587659	10.84741873	10.87335277	10.83874726	10.89790591	10.84573866	10.84718099	10.85924073	10.8623248	10.84634159	10.90272263	10.85890155	10.85313319	10.85524172	10.85235898	10.83719673	10.86721899	10.85434803	10.93675645	10.87279223	10.87097471	10.84354978	10.84744871	10.87498415	10.89499477	10.88854626	10.90507648	10.92842368	10.87810209	10.8825601	10.85921311	10.88949066	10.88548806	10.90436085	10.87195788	10.85283808	10.91549002	10.87230314	10.86720452	10.91602237	10.87070817	10.91581266	10.903936	10.90130028	10.81820742	10.86583197	10.82786672	10.85564804	10.87155678	10.86778425	10.88946383	10.92454083	10.87466524	10.8848017	10.88188513	10.86568095	10.87909182	10.85406414	10.90725885	10.86409411	10.91454043	10.8651731	10.87913734	10.88747876	10.87000272	10.79375046	10.88549548	10.85725416	10.88899938	10.89442574	10.87445659	10.93558733	10.94654938	10.87699486	10.89061867	10.90592195	10.89100298	10.84211689	10.91672497	10.84807281	10.90702189	10.86500984	10.88625491	10.87976461	10.9414522	10.88592343	10.89974154	10.8466583	10.87697908	10.8617913	10.85562978	10.86492127	10.88292159	10.87586515	10.86020019	10.87532748	10.86173581	10.88345062	10.85041281	10.86593853	10.91934506	10.85072232	10.88200053	10.86185545	10.88575621	10.85921818	10.89454636	10.87410628	10.89797361	10.88974298	10.8848802	10.88060469	10.91178759	10.92534639	10.87576291	10.94182965	10.90288233	10.90393216	10.87392924	10.90679645	10.87256895	10.86062201	10.87857835	10.79910331	10.88961765	10.87512864	10.86587864	10.88425742	10.85271112	10.87530878	10.89882928	10.89289058	10.88280095	10.93825093	10.89191738	10.8495966	10.87372169	10.84271835	10.8539147	10.85259024	10.88084122	10.88710861	10.89191787	10.87378184	10.85936379	10.91088905	10.88320538	10.85121491	10.94522661	10.88910524	10.88145657	10.88136697	10.90034171	10.81402342	10.89972775	10.93061045	10.88523254	10.89700572	10.89420371	10.93088108	10.88663498	10.86658867	10.88055572	10.8845014	10.87898811	10.86346882	10.84434043	10.88301536	10.84451339	10.84054607	10.84971584	10.85358167	10.87768078	10.86219085	10.83957587	10.82905741	10.8661362	10.88097754	10.83667175	10.86834676	10.82537905	10.8708418	10.8629133	10.83006148	10.85418621	10.85325721	10.88442554	10.88948144	10.85512795	10.88734303	10.86389658	10.84322093	10.92725969	10.85067275	10.88589423	10.88328728	10.82249177	10.89034045	10.88599772	10.85589344	10.88622062	10.87719955	10.84386107	10.85826047	10.87773839	10.89609778	10.91020191	10.89943395	10.87262017	10.90912076	10.87417807	10.86107955	10.87985688	10.87536413	10.88227255	10.88343407	10.85331804	10.86814201	10.83212792	10.83699003	10.85436058	10.90459421	10.9292561	10.83513489	10.85591509	10.89343808	10.83950993	10.84961771	10.89232103	10.91720907	10.87538993	10.91561968	10.84909205	10.89165551	10.84533435	10.90504243	10.84394866	10.8783145	10.92203582	10.8744865	10.86208226	10.92485342	10.88449332	10.89650788	10.86622798	10.90764802	10.85699133	10.86265606	10.88757512	10.86532979	10.89063058	10.89215848	10.90525179	10.94300832	10.85435853	10.90599593	10.88506622	10.91157511	10.86155323	10.87658538	10.87562271	10.89879833	10.91049691	10.89831815	10.84950173	10.90876814	10.89221407	10.89898921	10.90309196	10.91548474	10.87349379	10.88514602	10.86243189	10.89000069	10.87810157	10.88978144	10.85195911	10.90635421	10.88019988	10.91278641	10.85847469	10.86696149	10.90113788	10.8653872	10.91132269	11.07314913	10.03604152	10.91660286	10.70741038	10.9170551	10.71608516	11.05984622	10.52550603	10.40566917	10.3679519	12.0694886	10.14754172	10.30751361	10.34925751	10.20075879	10.78735985	11.01713708	11.34794832	10.26484709	11.5222312	10.67786559	11.3170849	11.24894327	10.99756629	10.76887407	11.05711596	10.62103375	11.31698108	11.19456909	11.24821314	10.86134534	10.88678298	10.84483635	10.85667699	10.84884129	10.88498413	10.87145166	10.84345017	10.86207657	10.84912094	10.90420967	10.85568751	10.87705	10.88710562	10.83143512	10.84084327	10.85352548	10.92723014	10.84501146	10.87783601	10.85311366	10.90430364	10.88900148	10.86635612	10.85542268	10.88275233	10.89841757	10.83943943	10.8678162	10.82308756	10.91382158	10.89677638	10.89074552	10.8882282	10.8853581	10.90227713	10.86239554	10.89323052	10.88798375	10.85656657	10.88059091	10.9200652	10.8438281	10.915821	10.91662713	10.89600254	10.93125207	10.84153424	10.88131871	10.89646871	10.88239985	10.90799645	10.87321659	10.91009858	10.8221641	10.87350519	10.92427433	10.91946406	10.84959586	10.8869215	10.89736657	10.89226959	10.90258116	10.86133725	10.87560514	10.8291046	10.8964398	10.85247822	10.91482186	10.87549196	10.85109687	10.85030815	10.8942151	10.87067464	10.88937481	10.89231431	10.90647122	10.90909837	10.91324241	10.94623763	10.87808333	10.90316472	10.87296513	10.88253786	10.90771552	10.89101206	10.86993692	10.83762651	10.87825122	10.91970355	10.84944982	10.87334233	10.90086563	10.86159454	10.88337502	10.87818295	10.86725515	10.901051	10.85612259	10.87769557	10.90109111	10.8535113	10.9006668	10.8940042	10.88457065	10.90483947	10.89979334	10.89178044	10.85000562	10.85167891	10.84366928	10.91354512	10.87103226	10.90605706	10.86217496	10.86285	10.89414285	10.8312318	10.86174451	10.89873509	10.89538336	10.86327318	10.92197316	10.87566751	10.89235604	10.89943877	10.85162369	10.83616984	10.87304494	10.87650256	10.86974739	10.90364789	10.85554453	10.83996514	10.87425329	10.85005883	10.84638006	10.86950549	10.84162122	10.88749418	10.86487672	10.88192255	10.85397793	10.88000431	10.86553987	10.86364524	10.96149736	11.03774535	10.94411467	10.87900629	10.85105444	10.84374369	10.83324688	10.84432509	10.84990143	10.87336747	10.88206992	10.88905437	10.91424284	10.90684644	10.89191154	10.86881827	10.90285086	10.85785542	10.87627514	10.85263165	10.83900261	10.86847896	10.84314022	10.88870981	10.89123014	10.91695541	10.88206565	10.87143627	10.86725259	10.87836563	10.86570681	10.88453699	10.99629806	10.86533709	10.87462178	10.90930111	10.91238038	10.8717408	10.87117193	10.86912927	10.84882119	10.92695534	10.89267874	10.90827714	10.85023687	10.86994932	10.87320288	10.86723545	10.89152628	10.8555633	10.87267676	10.85729716	10.89805191	10.85268804	10.86516878	10.84153087	10.88258469	10.89867099	10.915242	10.92311038	10.89036458	10.87248059	10.86878591	10.83524584	10.88787531	10.86915617	10.86769336	10.8589904	10.85433778	10.83777797	10.88263189	10.86602562	10.8870514	10.87443376	10.84310409	10.89308051	10.88350055	10.8888374	10.91838302	10.87135929	10.85401512	10.88693354	10.88545142	10.8559469	10.88316077	10.85789195	10.87920501	10.85272307	10.90266463	10.92834568	10.86966895	10.88329121	10.89951442	10.89961626	10.9103106	10.84014204	10.85657615	10.86467487	10.83455364	10.9162836	10.86072821	10.92561106	10.82305154	10.87242504	10.9124442	10.88140665	10.91119851	10.90688042	10.88627957	10.89054755	10.87552791	10.91349495	10.90059527	10.87745481	10.92551988	10.86342227	10.89750691	10.87007307	10.9005348	10.8267155	10.84288847	10.85343983	10.83840857	10.85900046	10.86599833	10.89916307	10.88131337	10.8491536	10.89866151	10.84631143	10.85942935	10.88362232	10.87057236	10.88740462	10.90014168	10.86793696	10.87415801	10.86778028	10.87728307	10.85541782	10.84878882	10.8351628	10.86644516	10.86098387	10.86465753	10.86888376	10.87859716	10.87389193	10.88581082	10.92855102	10.83560759	10.91531962	10.87536339	10.96418666	10.87991058	10.92624931	10.85616613	10.84081731	10.94460173	10.85526156	10.92787656	10.90988648	10.8436105	10.88345576	10.87449271	10.88568084	10.85605286	10.90629893	10.81333017	10.91205017	10.86879971	10.82639792	10.85585416	10.89211744	10.8727151	10.89777848	10.89097259	10.84699038	10.92088421	10.85328373	10.83405036	10.8960122	10.87717457	10.86330042	10.88377963	10.88798201	10.87597835	10.89995901	10.84736519	10.89596339	10.88405926	10.85548049	10.84855912	10.8795432	10.87730919	10.87884918	10.8792484	10.89286887	10.85621238	10.86983598	10.86477229	10.89116006	10.87254364	10.88870402	10.89169829	10.90745679	10.86746198	10.86936334	10.88923249	10.9414804	10.87791589	10.90021868	10.9392573	10.86841593	10.8958119	10.84848821	10.84706399	10.91182807	10.93542276	10.88109353	10.85601505	10.88316282	10.8741025	10.85537137	10.86262075	10.91490339	10.89081632	10.90094278	10.86004497	10.86157364	10.88022874	10.88373598	10.87877304	10.87536336	10.8686981	10.87410916	10.85472152	10.88805094	10.86219107	10.84760186	10.82292537	10.91893482	10.93571586	10.88356708	10.86195023	10.84341722	10.90229298	10.92361187	10.91537156	10.84737886	10.88549638	10.86406955	10.87543949	10.84885847	10.8585003	10.8625614	10.86277756	10.89235935	10.91555572	10.88566346	10.90498549	10.84782568	10.86539627	10.84254111	10.86806933	10.84739857	10.8507596	10.88763447	10.85344031	10.8536787	10.88442491	10.88945354	10.8469514	10.85631902	10.87267042	10.90028436	10.86944468	10.88236808	10.89296379	10.86943498	10.88018317	10.84339693	10.84294612	10.86620725	10.90333715	10.86582469	10.87497072	10.9222312	10.92541821	10.88469065	10.88153333	10.87250462	10.8251346	10.8375751	10.88500415	10.84134765	10.8781911	10.85320048	10.88738448	10.85204919	10.90684621	10.88969929	10.90446819	10.90197948	10.87227182	10.90046188	10.85768565	10.84193287	10.89325511	10.90189123	10.86424205	10.86189295	10.9000355	10.86653619	10.8570445	10.85401328	10.8791767	10.892711	10.86380862	10.86481592	10.84039041	10.88089175	10.82296429	10.8626036	10.85180968	10.85355007	10.87288587	10.88027542	10.85734674	10.92187584	10.87586342	10.81283856	10.88372511	10.86296094	10.92710991	10.86919359	10.89417011	10.90379614	10.84254736	10.88470056	10.88101759	10.87608748	10.89360583	10.88420325	10.84976844	10.8593056	10.8516588	10.85805504	10.87320084	10.85931449	10.87048152	10.87908006	10.87607747	10.866807	10.88273274	10.850049	10.91820531	10.92118859	10.91082056	10.90137181	10.89737187	10.94033041	10.89599404	10.87197994	10.91538454	10.84787301	10.93777068	10.83682183	10.89112434	10.82801508	10.87966198	10.8872848	10.87456876	10.87687091	10.90096442	10.83649195	10.87193691	10.89188949	10.84225153	10.86223104	10.88744279	10.83920304	10.85186499	10.85103979	10.85799333	10.85248246	10.85439684	10.88792475	10.87025385	10.83868863	10.92978892	10.91518147	10.83119252	10.90454612	10.8852272	10.87571977	10.83745627	10.88082346	10.88276537	10.82037652	10.8605489	10.87941873	10.8734795	10.88541956	10.83185025	10.8592779	10.84811306	10.87152525	10.88469024	10.85718312	10.89089589	10.90899892	10.87137344	10.84674749	10.85465817	10.8713345	10.88243389	10.83719633	10.83933159	10.88825512	10.8598447	10.87737815	10.87070692	10.9032344	10.90136925	10.91236523	10.89610665	10.87586145	10.85989018	10.86959396	10.88039853	10.90196811	10.85434281	10.93450697	10.85455059	10.90721525	10.92180645	10.8494299	10.88339421	10.88935374	10.89605047	10.87048707	10.91404378	10.89650045	10.84996683	10.890766	10.93878397	10.88356584	10.90774264	10.88246346	10.88811912	10.84540147	10.92179924	10.91499123	10.89155071	10.90617643	10.8782807	10.93467005	10.88849182	10.87469414	10.91488392	10.86696435	10.84710321	10.86587829	10.85309245	10.8711019	10.8321304	10.86036071	10.87529116	10.8610288	10.85634093	10.9027334	10.88969577	10.87521485	10.87997283	10.84010306	10.90821031	10.87689409	10.8630094	10.87081572	10.85680556	10.8610659	10.91544405	10.92026314	10.73379917	10.91411842	10.63769377	10.93308347	11.17830829	10.58166971	10.87397214	10.48021934	10.73992367	11.23411824	10.88137638	10.87368972	10.94278204	11.31780454	10.92322988	11.72687128	9.996138062	10.87994187	10.93539604	10.68556708	11.4165637	11.51267203	10.18465217	11.41874375	10.97971669	11.01376387	10.7525469	10.12286052	10.50987577	10.99470862	10.89769433	10.81404083	10.89971506	10.83987166	10.83457262	10.85738465	10.83474583	10.90283541	10.9342934	10.87578517	10.81762639	10.86679482	10.83491797	10.87817464	10.85048553	10.88404546	10.84814983	10.89210717	10.91085135	10.87374102	10.89870667	10.88305822	10.89766137	10.91852054	10.91747558	10.86930217	10.86292023	10.89289482	10.91159514	10.92772427	10.8940008	10.85297069	10.93395781	10.84436512	10.86992833	10.8819417	10.90957019	10.83551413	10.87731307	10.86091554	10.8425691	10.86924231	10.84451638	10.88135964	10.8788508	10.89264157	10.90370521	10.85322384	10.90835315	10.888112	10.85730797	10.89057405	10.88280378	10.94016226	10.868076	10.84638818	10.88686141	10.84789755	10.89553746	10.90588232	10.88519432	10.89689367	10.86895102	10.89006124	10.86555267	10.89550158	10.84633751	10.83234499	10.88402851	10.94847741	10.89113848	10.86012791	10.87190706	10.8682239	10.91043797	10.89771538	10.85839276	10.84167342	10.82797851	10.83564756	10.87401732	10.90151693	10.88178608	10.9099642	10.8493118	10.88276225	10.8813109	10.8404997	10.92856471	10.91041206	10.91986637	10.87410664	10.92709995	10.88166172	10.89387286	10.90232803	10.89175344	10.89708448	10.88067501	10.88011692	10.85499256	10.86872779	10.8561459	10.85245726	10.88036853	10.88522095	10.88145134	10.90077471	10.88615801	10.92322712	10.89480235	10.92549223	10.94376023	10.83885232	10.87525733	10.87511434	10.84371916	10.96472405	10.93216596	10.87728432	10.87605473	10.84603822	10.88690917	10.86491294	10.86388841	10.90457784	10.86210852	10.89318912	10.86879804	10.84497352	10.86347486	10.90858497	10.92664246	10.89375868	10.87389849	10.80248886	10.83383666	10.89359015	10.887824	10.89453059	10.90027954	10.91342607	10.85764872	10.85189373	10.89336264	10.88020116	10.89481384	10.8802449	10.78903032	10.91787291	10.91267184	10.85840263	10.90099281	10.901163	10.90649481	10.92498477	10.85674297	10.84986244	10.85602554	10.86546432	10.86662935	10.88106635	10.88054906	10.8514474	10.87423062	10.86849266	10.87017878	10.85502257	10.87096501	10.8655141	10.85979719	10.85242858	10.84808558	10.87684759	10.91643025	10.89135444	10.882532	10.89251348	10.88441746	10.83521452	10.83575785	10.87288944	10.85676997	10.87254299	10.82651158	10.85899969	10.85268929	10.89194863	10.85257199	10.88895348	10.86072682	10.87420983	10.88885383	10.93243743	10.87875135	10.89571329	10.88799734	10.86985766	10.89891017	10.86338083	10.94321437	10.89976382	10.88643679	10.91464379	10.83568309	10.88253113	10.84331657	10.84424574	10.96998291	10.85283421	10.92475589	10.89787311	10.91359343	10.86677555	10.87497513	10.87591511	10.87001483	10.86786244	10.86694923	10.84243976	10.88849478	10.84312027	10.88784635	10.84022711	10.90169647	10.86877182	10.8766505	10.89792248	10.9031248	10.8733214	10.92055109	10.86337772	10.84014583	10.8250724	10.89599024	10.88258345	10.86613101	10.84423158	10.84460466	10.9448202	10.85322585	10.88302524	10.90850511	10.8344351	10.9185572	10.90144087	10.84772197	10.8644077	10.89005989	10.90167572	10.86111234	10.83572108	10.8595906	10.87392143	10.86071226	10.85107047	10.87562473	10.88759327	10.87235705	10.87395088	10.8589664	10.9307237	10.88922096	10.89507652	10.87558491	10.87399827	10.88978495	10.8659851	10.86543873	10.92452072	10.9295858	10.82750527	10.85258484	10.87284437	10.84307464	10.90434611	10.87332686	10.85054006	10.8832801	10.85311951	10.91003358	10.85641998	10.91182854	10.86669981	10.8792387	10.88183029	10.87421283	10.92433251	10.87912424	10.87599558	10.91005144	10.90994563	10.85389523	10.83985261	10.86076822	10.86693082	10.89815225	10.8795183	10.83405277	10.91569879	11.18911104	11.34308099	10.06423146	10.85856001	9.96808507	10.9161643	10.8555339	10.24055584	11.40195741	11.14393528	11.05223242	11.19865918	10.71265761	10.55263372	11.26861753	11.03545494	10.97833086	11.39969236	10.92894885	11.79409319	11.14131258	10.75311369	10.97064228	10.47632086	10.19975178	10.22460607	11.0896954	10.69159019	10.14515948	10.75792517	10.88374571	10.85402647	10.87611523	10.85695582	10.85650384	10.87346143	10.8475541	10.85687728	10.93441955	10.93182176	10.86936306	10.89760117	10.86489313	10.8683989	10.87620926	10.88552888	10.86949241	10.87567251	10.88281513	10.89998022	10.89930292	10.88927594	10.863914	10.88063353	10.87917866	10.90010795	10.88361169	10.88614926	10.88233403	10.80768587	10.91440963	10.93070321	10.83933472	10.85107338	10.86378367	10.88238252	10.82689506	10.85382015	10.86083068	10.88429752	10.8658022	10.85829514	10.8835311	10.83199123	10.88096007	10.89470889	10.87435101	10.84641861	10.84365083	10.87281639	10.86549702	10.86954952	10.82162351	10.85338459	10.87302935	10.88108255	10.85414977	10.84013868	10.90353221	10.9140746	10.85158674	10.91154743	10.86681043	10.8911322	10.84349204	10.88678	10.87775734	10.85385032	10.86400088	10.85293276	10.94213199	10.84353881	10.89030026	10.88668051	10.85046593	10.85557471	10.87434654	10.89501732	10.86475289	10.86373715	10.89404732	10.86214859	10.83881217	10.86602127	10.83797148	10.90780412	10.86855211	10.85855924	10.90477526	10.84116235	10.89103449	10.88551341	10.90256518	10.89697763	10.85842735	10.89437534	10.86296999	10.90935786	10.87407177	10.90574504	10.83821349	10.89246001	10.8694737	10.87166217	10.87002935	10.93861739	10.87624998	10.89437699	10.87088623	10.89490764	10.88240797	10.89376401	10.92495345	10.91308573	10.90365258	10.96397361	10.89308805	10.87976586	10.88089508	10.93071903	10.92480324	10.87669582	10.84466055	10.90842821	10.93581253	10.88445674	10.90092103	10.91886176	10.86948927	10.8655079	10.86915721	10.89029889	10.87306677	10.88010489	10.95412597	10.86196702	10.86340148	10.81989653	10.87879285	10.91907692	10.88349861	10.86789273	10.87111447	10.85980965	10.91572156	10.83092961	10.88985359	10.89747786	10.88394273	10.89346024	10.85981516	10.91481657	10.85595553	10.86125943	10.82771807	10.87323311	10.88133787	10.87546778	10.92498899	10.8441124	10.89607074	10.87007584	10.88194082	10.84971211	10.86807644	10.84532479	10.86450405	10.88387877	10.80064772	10.90478258	10.86849266	10.86254834	10.86294652	10.88758363	10.86104763	10.8908671	10.90514321	10.90021959	10.87088438	10.83124934	10.85614296	10.89900323	10.80076689	10.84647196	10.8515773	10.94526991	10.87364648	10.90177335	10.86040588	10.82979785	10.86113755	10.95386384	10.87336416	10.85847716	10.83307207	10.8554749	10.85001692	10.88889548	10.82581598	10.83401475	10.87412065	10.85541166	10.848617	10.89506993	10.83925462	10.84527214	10.87776868	10.83807522	10.91971392	10.92411032	10.868908	10.83415045	10.94390491	10.89153023	10.93193916	10.88649035	10.89988693	10.84851638	10.86912187	10.90018965	10.84922824	10.86798602	10.84493171	10.85343632	10.90652456	10.86741869	10.85471841	10.84903654	10.89387149	10.83316105	10.87968657	10.85428218	10.87050761	10.88213837	10.84897135	10.91733959	10.87416832	10.82354238	10.86342838	10.86531891	10.8728811	10.89318758	10.87423072	10.94253407	10.86087834	10.85873495	10.89907404	10.88929208	10.89417133	10.8889884	10.86156536	10.89479971	10.85128179	10.93075164	10.84885227	10.85891459	10.89227149	10.87676342	10.85295193	10.89253619	10.86308901	10.89328675	10.92139497	10.93712103	10.89668154	10.8789113	10.87814464	10.87069275	10.93300555	10.92456939	11.00240898	11.10272451	10.91335709	10.40739764	10.79675492	11.33826853	11.98075625	10.90276092	10.93362843	11.46896795	11.63214458	10.13030987	10.83376652	10.89148326	10.68653437	11.56403848	10.69591132	10.30125633	11.0330787	10.88587628	10.36359381	10.87520815	10.90379842	10.61171452	10.14313968	10.89350043	10.1420493	10.75043039	10.37320035	9.938890532	10.85083198	10.86738349	10.8809548	10.8796302	10.89214481	10.86833159	10.81957455	10.83977944	10.87570591	10.86240374	10.84714699	10.88864603	10.86269686	10.90163105	10.89491653	10.86123455	10.87233017	10.86943842	10.89751966	10.8537326	10.83515555	10.88897901	10.83622825	10.86072563	10.87951787	10.85420243	10.85252336	10.86530038	10.89481133	10.87837299	10.89720696	10.95098972	10.91283503	10.87623576	10.90677537	10.85637683	10.91671182	10.88714452	10.83033137	10.83847727	10.84680264	10.84570763	10.86290177	10.90544097	10.85576998	10.88854926	10.95251184	10.86098404	10.83966494	10.89583038	10.84992754	10.86405264	10.88354258	10.86901492	10.86627764	10.9125605	10.90108115	10.9087344	10.84356361	10.82508148
LETM1	12.25391541	12.25722556	12.26763315	12.27927333	12.28188914	12.24587862	12.23014026	12.2197168	12.26992338	12.30079049	12.21690838	12.2633208	12.24569141	12.28738838	12.28087158	12.26807743	12.2396303	12.29046628	12.28560149	12.20751573	12.23293608	12.26759159	12.26265364	12.22812963	12.25185948	12.23889609	12.25558382	12.23749522	12.25015565	12.29416649	12.25382029	12.23597446	12.22012577	12.30171617	12.26156942	12.26053481	12.21632831	12.27638645	12.27678661	12.24785959	12.2427558	12.24624474	12.28653808	12.20484839	12.29148987	12.2782201	12.25499752	12.24200797	12.27056904	12.26391185	12.23709991	12.23904781	12.23870603	12.28508716	12.28456995	12.26313622	12.25573987	12.27975098	12.24357405	12.26073199	12.29649416	12.24542518	12.25151405	12.25610042	12.30771632	12.24079131	12.29372037	12.27665309	12.265731	12.27319004	12.23400018	12.24217473	12.24410995	12.22507092	12.23248641	12.27482784	12.24441773	12.26499441	12.27414721	12.29037384	12.25721233	12.26637578	12.23679897	12.24371467	12.2475228	12.24997076	12.26742141	12.26616856	12.25736283	12.25066509	12.23521766	12.23520866	12.23745204	12.22653702	12.26707504	12.25904805	12.26347879	12.27311064	12.25381692	12.25289375	12.26849006	12.24729912	12.25775151	12.2187184	12.26507702	12.22647686	12.25455922	12.28670905	12.23665056	12.29046931	12.2895874	12.25551229	12.31760785	12.25180732	12.2390297	12.22310117	12.2647408	12.21466236	12.22774331	12.27481088	12.27615151	12.29884998	12.27644901	12.27370091	12.2626948	12.27642861	12.30428899	12.24450048	12.26573582	12.28032598	12.29652752	12.2814856	12.2446204	12.28182167	12.24460518	12.29968686	12.27240138	12.26395322	12.24767661	12.27335337	12.27879989	12.25508446	12.23524149	12.25779639	12.22109632	12.24975329	12.22649732	12.23009013	12.22995889	12.27708311	12.23597859	12.25467229	12.24764129	12.28212288	12.25372801	12.29734173	12.24780852	12.24951731	12.27174297	12.23775768	12.28348077	12.29959092	12.2454235	12.24257173	12.21019234	12.27731451	12.27686312	12.22496334	12.222325	12.21058917	12.23333738	12.2351314	12.31576378	12.21139485	12.25041298	12.25833382	12.28767579	12.36140422	12.23792091	12.29309173	12.24414276	12.25680622	12.25688308	12.26534637	12.24686945	12.2573076	12.23489416	12.31910299	12.25596371	12.23037809	12.32032309	12.24603581	12.23536347	12.21761678	12.26512505	12.26309502	12.27934742	12.24842751	12.28099162	12.24161999	12.2764831	12.27506566	12.25923506	12.27091274	12.27131461	12.25604477	12.25716614	12.24190717	12.2290207	12.24126811	12.29374952	12.26505758	12.25170365	12.2648872	12.25376627	12.27965724	12.294719	12.25256645	12.24419631	12.28551718	12.23942595	12.26865646	12.26968099	12.30961325	12.2530322	12.26532127	12.27648715	12.2818776	12.21592383	12.27154413	12.26080749	12.23559928	12.26077023	12.24821314	12.26201878	12.23219486	12.25550088	12.2626322	12.35179426	12.26625274	11.39978385	12.23096301	12.23607254	12.23249177	13.09101138	11.875097	13.10121017	12.27882281	12.51250067	12.23241599	13.08261144	11.73497211	12.29920411	12.67548957	12.24453764	11.62727414	12.36666725	11.8527344	12.27308243	11.81380387	12.31297376	12.63544552	12.08923691	12.24954638	12.1464264	12.17440534	12.91224877	12.32953025	11.63797836	12.16015593	12.27049899	12.24837767	12.24554246	12.21669168	12.27733794	12.25340434	12.28158973	12.2743628	12.24469212	12.2490227	12.22510849	12.26940234	12.28152062	12.22241732	12.25648845	12.27529479	12.25182238	12.21948925	12.23171368	12.29155643	12.24245573	12.27767052	12.20323759	12.29685916	12.25957422	12.26473774	12.28702109	12.20833802	12.24790188	12.23365921	12.28501145	12.25988076	12.25143373	12.28013169	12.28609433	12.23294291	12.25629945	12.23701576	12.24551216	12.25404863	12.30353778	12.27943239	12.27506377	12.2829478	12.2611849	12.28248764	12.22437597	12.33390194	12.30371181	12.18841361	12.25995793	12.24422742	12.2712843	12.21518802	12.29831253	12.25122814	12.29747666	12.24606582	12.21594996	12.27703173	12.25991658	12.25512933	12.29734476	12.2916219	12.25457173	12.24974936	12.28756138	12.23489281	12.28576533	12.3208457	12.27222769	12.27896189	12.25827793	12.23387735	12.24542398	12.26468354	12.25186199	12.29429832	12.23310019	12.27914836	12.29623266	12.2789942	12.24777544	12.28623569	12.27338127	12.2799065	12.24108114	12.24076655	12.27262223	12.24109346	12.2346423	12.22896807	12.22393214	12.23754567	12.23487921	12.26533938	12.24516124	12.26210283	12.24927296	12.25473492	12.26347974	12.25680123	12.24466122	12.20846145	12.2320295	12.24599811	12.25149906	12.28747461	12.26487387	12.22160317	12.27544979	12.23333979	12.21575548	12.22790081	12.28043387	12.24978218	12.21999221	12.22731231	12.23792602	12.26835342	12.27694943	12.27392657	12.20580753	12.25865423	12.28840489	12.25594991	12.28316771	12.25589913	12.25082282	12.26257471	12.24174412	12.21253713	12.25640205	12.2641447	12.22292723	12.24369506	12.28269702	12.2236177	12.28280614	12.26184447	12.27946889	12.26520203	12.26358524	12.2776396	12.2716027	12.278414	12.25364351	12.24558177	12.22057604	12.28787651	12.22542418	12.27111846	12.25422661	12.25158805	12.25666306	12.26942683	12.26146032	12.27554994	12.23513454	12.29809992	12.20871972	12.28600569	12.21665998	12.25444067	12.27455004	12.26200714	12.24028418	12.24446676	12.24825528	12.26740668	12.22127152	12.19637463	12.23314456	12.25012811	12.22455691	12.22459052	12.29089871	12.2060843	12.25467114	12.24028614	11.74624497	11.88657183	13.4336466	11.70310044	12.48556597	12.84763179	12.08815532	12.33149531	12.68773247	12.3176121	13.14053833	12.27684644	12.55706134	12.04874453	13.0106811	11.70228223	12.3611922	12.7403404	11.89225722	12.4875429	11.6079179	12.66112273	12.10077009	12.26435703	11.92955175	11.8888768	12.44920105	11.87486803	12.07184624	12.25183297	12.21828269	12.24812565	12.23533155	12.31724782	12.2536656	12.25185894	12.22459779	12.22847343	12.25584443	12.27573554	12.26932555	12.28575705	12.30896481	12.25894375	12.26337513	12.24016758	12.2702643	12.26628561	12.28504568	12.25283624	12.23383062	12.29610839	12.25317943	12.24811126	12.29663757	12.25159399	12.2964291	12.28462338	12.2820034	12.19940677	12.24674691	12.20900839	12.23662379	12.25243753	12.24868753	12.27023764	12.30510515	12.25552742	12.26560334	12.2627042	12.24659679	12.25992756	12.23504935	12.28792638	12.24501942	12.29516447	12.24609197	12.25997281	12.26826442	12.25089275	12.17509588	12.26629298	12.23822032	12.26977596	12.27516991	12.25532002	12.31608568	12.32698227	12.25784313	12.27138558	12.28659746	12.2717676	12.22317346	12.29733597	12.2290938	12.28769084	12.24592969	12.26704788	12.26059634	12.32191553	12.26671838	12.28045397	12.22768775	12.25782744	12.24273037	12.23660565	12.24584165	12.26373447	12.25672017	12.24114876	12.25618571	12.24267521	12.26426034	12.23141984	12.24685283	12.29994041	12.23172749	12.26281891	12.24279414	12.26655215	12.24017262	12.27528981	12.2549718	12.27869659	12.27051511	12.26568138	12.26143141	12.29242807	12.3059059	12.25661854	12.32229072	12.283576	12.28461956	12.25479582	12.28746674	12.25344366	12.24156806	12.25941717	12.18041676	12.27039054	12.25598806	12.2467933	12.26506231	12.23370442	12.25616712	12.27954715	12.27364392	12.26361455	12.31873337	12.27267653	12.2306085	12.25458951	12.22377133	12.23490081	12.23358426	12.26166652	12.26789648	12.27267701	12.2546493	12.24031736	12.2915349	12.26401656	12.23221715	12.32566739	12.26988118	12.2622782	12.26218913	12.28105055	12.19524776	12.28044025	12.31113852	12.26603162	12.27773449	12.2749492	12.31140753	12.26742568	12.24749908	12.26138272	12.26530484	12.25982447	12.24439787	12.22538372	12.26382768	12.22555564	12.22161202	12.23072703	12.23456977	12.25852495	12.24312754	12.22064761	12.21019197	12.24704932	12.26180203	12.21776083	12.24924668	12.20653557	12.25172681	12.24384567	12.21119004	12.2351707	12.23424725	12.26522943	12.27025514	12.23610682	12.2681295	12.24482308	12.2242709	12.30780777	12.23167822	12.26668935	12.26409797	12.20366554	12.27110902	12.26679222	12.23686773	12.26701379	12.2580466	12.22490722	12.23922063	12.25858222	12.27683196	12.29085187	12.28014821	12.25349457	12.28977717	12.25504316	12.24202287	12.26068806	12.25622214	12.26308931	12.26424389	12.23430772	12.24904315	12.21324414	12.21807721	12.23534403	12.28527766	12.30979226	12.21623316	12.23688926	12.27418815	12.22058207	12.23062948	12.27307777	12.29781717	12.25624778	12.29623728	12.23010696	12.27241622	12.2263717	12.2857232	12.22499429	12.25915489	12.3026151	12.25534975	12.24301959	12.30541587	12.26529681	12.27723962	12.24714055	12.28831323	12.23795906	12.24358996	12.26836021	12.24624772	12.27139742	12.27291619	12.28593131	12.32346234	12.23534199	12.28667101	12.26586629	12.29221686	12.24249372	12.2574361	12.25647917	12.27951639	12.2911451	12.27903907	12.23051419	12.28942666	12.27297145	12.27970613	12.28378438	12.29610314	12.25436297	12.26594561	12.24336714	12.27077129	12.25894324	12.27055335	12.2329569	12.28702714	12.26102901	12.29342093	12.23943356	12.24786968	12.28184196	12.24630479	12.29196595	12.24940829	12.26994885	12.29721459	12.25537333	12.2477405	12.26509574	12.27555233	12.24247785	12.24265783	12.24013994	12.32271257	12.2931704	12.23402245	12.22333327	12.25246432	12.28895987	12.24995498	12.23687595	12.24824647	12.28858102	12.26075957	12.29228251	12.27143714	12.26156377	12.26447093	12.24799875	12.26627872	12.22527512	12.31010017	12.28700569	12.76970213	13.07123948	12.54298415	13.3135233	11.91051209	12.91000179	11.94080414	11.96604377	11.70533687	12.31855823	11.85757785	12.39752143	12.32965552	11.79493859	11.94668105	12.6306535	11.80321768	12.60764855	12.23916952	12.60283914	12.16790854	12.06576463	11.67367137	12.31063728	12.0467238	11.95452089	12.39000279	11.42542175	12.85424581	11.67774889	12.29444992	12.27750651	12.27151167	12.26900938	12.26615643	12.28297441	12.243331	12.27398183	12.26876639	12.23753684	12.26141771	12.30065625	12.22487445	12.29643739	12.29723871	12.27673729	12.31177631	12.22259429	12.26214116	12.27720068	12.26321584	12.28865957	12.25408743	12.29074916	12.20333983	12.2543743	12.30484024	12.3000587	12.23060776	12.26771049	12.27809318	12.27302663	12.28327662	12.24227903	12.25646171	12.21023888	12.27717194	12.23347291	12.29544422	12.25634921	12.2320998	12.2313158	12.27496053	12.25156066	12.27014914	12.27307109	12.28714346	12.28975491	12.29387421	12.32667237	12.2589251	12.2838567	12.25383746	12.26335302	12.28838032	12.27177662	12.25082734	12.2187099	12.25909199	12.30029676	12.2304626	12.25421241	12.28157134	12.24253479	12.26418519	12.25902413	12.24816159	12.2817556	12.23709551	12.25853966	12.28179548	12.23449982	12.2813737	12.27475089	12.26537368	12.28552145	12.28050545	12.2725404	12.23101508	12.23267837	12.22471658	12.2941751	12.25191615	12.28673177	12.24311174	12.24378275	12.27488871	12.21235338	12.24268386	12.27945353	12.27612181	12.2442034	12.30255281	12.25652371	12.27311257	12.280153	12.23262348	12.21726192	12.2539168	12.25735377	12.25063894	12.28433698	12.23652091	12.22103456	12.25511793	12.23106797	12.22741117	12.25039849	12.22268075	12.26827975	12.24579736	12.26274139	12.23496366	12.2608346	12.24645655	12.24457324	12.34184097	12.41763359	12.3245621	12.25984255	12.23205763	12.22479054	12.21435642	12.22536847	12.2309115	12.25423741	12.26288788	12.26983062	12.29486866	12.28751643	12.27267072	12.24971537	12.28354471	12.23881799	12.25712771	12.23362542	12.22007777	12.24937809	12.22419068	12.26948812	12.2719934	12.29756503	12.26288363	12.25231774	12.24815904	12.25920572	12.24662249	12.26534021	12.37643383	12.24625498	12.25548423	12.28995644	12.29301732	12.25262045	12.25205497	12.25002452	12.22983772	12.30750524	12.27343335	12.28893859	12.23124494	12.25083967	12.2540738	12.24814201	12.27228777	12.23653956	12.25355082	12.23826306	12.27877443	12.23368148	12.24608768	12.22259093	12.26339958	12.27938981	12.29586185	12.30368324	12.27113301	12.25335582	12.24968321	12.21634344	12.2686586	12.25005126	12.24859718	12.23994619	12.23532136	12.21886045	12.26344649	12.2469394	12.26783961	12.25529733	12.22415476	12.27383272	12.26430997	12.26961495	12.29898412	12.25224122	12.23500063	12.26772245	12.26624918	12.23692087	12.26397222	12.2388543	12.26004008	12.2337163	12.2833596	12.30888728	12.25056097	12.26410188	12.2802282	12.28032943	12.29095991	12.2212104	12.23754637	12.24559671	12.21565537	12.29689723	12.24167362	12.30616898	12.20422197	12.25330061	12.29308076	12.26222857	12.29184251	12.28755021	12.2670724	12.27131488	12.25638495	12.29412524	12.2813026	12.25830034	12.30607835	12.2443516	12.27823268	12.25096268	12.28124249	12.20786405	12.22394043	12.23442878	12.21948728	12.2399562	12.1859932	11.3891864	12.21932474	12.32729244	12.38278064	12.19534726	11.94585769	12.63532412	12.28374625	11.68988506	12.34552568	12.16167622	12.57663924	12.37763496	11.88875902	12.95920177	12.51161191	11.92918229	12.70312323	11.99409954	11.51168514	11.92818729	12.28317995	12.05074238	12.40833533	13.23112046	12.16367164	13.06159722	11.30662439	13.13670275	12.26074144	12.30680342	12.2371388	12.22188164	12.32504624	12.23623963	12.30842096	12.29053832	12.22465815	12.26426545	12.25535593	12.26647723	12.2370262	12.28697219	12.19455866	12.29268908	12.24969693	12.20754837	12.23682869	12.27287539	12.25358893	12.27850262	12.27173739	12.22801784	12.30147036	12.23427361	12.2151551	12.2767469	12.25802177	12.24423047	12.26458738	12.26876466	12.2568327	12.28067013	12.22839042	12.27669838	12.26486535	12.23645725	12.22957721	12.26037625	12.25815559	12.25968637	12.26008321	12.27362234	12.23718477	12.25072701	12.24569355	12.27192374	12.2534185	12.26948236	12.27245875	12.28812314	12.24836718	12.25025719	12.27000768	12.32194355	12.25875866	12.28092825	12.31973373	12.24931544	12.27654779	12.22950672	12.22809101	12.29246831	12.31592209	12.26191732	12.23698861	12.26397425	12.25496805	12.23634878	12.24355486	12.29552526	12.27158205	12.28164804	12.24099447	12.24251401	12.2610577	12.26454399	12.25961069	12.25622137	12.24959592	12.25497466	12.23570281	12.26883318	12.24312775	12.22862567	12.20409655	12.29953262	12.31621344	12.2643761	12.24288835	12.22446603	12.28299017	12.30418173	12.29599064	12.228404	12.26629388	12.24499502	12.25629705	12.22987478	12.23945902	12.24349587	12.24371074	12.27311586	12.2961737	12.26645996	12.2856666	12.22884815	12.24631381	12.22359514	12.24897091	12.2284236	12.23176455	12.2684192	12.23442926	12.23466622	12.26522881	12.2702274	12.2279791	12.23729077	13.01116179	12.28099354	12.25033804	11.18444981	11.71886257	12.2503284	12.04284459	12.22444585	11.6887201	12.07464982	12.34760191	12.24673967	12.77483326	11.98977398	12.30597729	12.61528715	12.12674908	11.75552365	12.20629259	12.96793491	12.24795294	12.35803592	12.5291257	12.23419085	12.2681707	12.4979088	13.11029215	12.40753131	12.23872357	11.56676283	12.25314829	12.28117	12.23864923	12.22299053	12.27400627	12.28259081	12.24516648	12.24283142	12.28074617	12.24744692	12.23801192	12.23499881	12.26001194	12.27346542	12.24473564	12.24573692	12.22145729	12.26171675	12.20413524	12.24353782	12.23280836	12.23453836	12.25375868	12.2611041	12.23831235	12.30245608	12.25671845	12.19406999	12.26453319	12.24389302	12.30765888	12.25008845	12.27491581	12.28448435	12.22360136	12.26550281	12.26184184	12.25694117	12.27435489	12.26500847	12.23077931	12.24025952	12.23265838	12.23901642	12.25407177	12.24026835	12.25136869	12.25991588	12.25693122	12.24771612	12.26354675	12.2310582	12.29880746	12.30177293	12.29146682	12.2820745	12.27809844	12.32080043	12.27672885	12.25285816	12.29600354	12.2288952	12.31825599	12.21791002	12.27188823	12.20915587	12.26049432	12.26807161	12.25543152	12.25771992	12.28166954	12.21758211	12.25281538	12.27264881	12.22330729	12.24316749	12.26822867	12.22027701	12.23286334	12.23204307	12.23895508	12.23347712	12.23538007	12.26870775	12.25114238	12.21976567	12.3103219	12.29580169	12.21231433	12.28522985	12.2660263	12.25657565	12.21854067	12.26164887	12.26357918	12.20156292	12.24149539	12.26025252	12.25434876	12.26621752	12.21296813	12.24023198	12.22913382	12.25240618	12.26549255	12.23814971	12.27166114	12.28965606	12.25225528	12.22777641	12.23563984	12.25221657	12.26324968	12.21828228	12.22040479	12.26903615	12.24079539	12.25822413	12.25159274	12.28392596	12.28207195	12.29300226	12.27684079	12.25671649	12.2408406	12.25048643	12.26122647	12.28266724	12.23532636	12.31501177	12.2355329	12.28788304	12.3023871	12.23044279	12.26420426	12.2701282	12.27678494	12.25137421	12.29467079	12.27723223	12.23097652	12.27153202	12.31926323	12.26437486	12.28840728	12.26327907	12.26890096	12.22643842	12.30237993	12.29561258	12.27231205	12.28685042	12.25912129	12.31517388	12.26927143	12.25555615	12.29550591	12.24787253	12.22813	12.24679295	12.23408347	12.25198536	12.2132466	12.24130832	12.25614961	12.24197243	12.23731255	12.28342796	12.27046819	12.25607376	12.26080332	12.22117166	12.28887216	12.25774296	12.24394119	12.2517009	12.2377744	12.2420093	12.29606269	12.30085301	12.24052006	12.29474498	12.26820361	12.31359677	12.25391888	12.29782041	12.25483847	12.27061835	12.24901839	12.2703552	12.24547362	12.25455773	12.30686254	12.25437251	12.30380202	12.2834441	12.22914447	12.26077254	12.31589553	12.25027251	12.25510327	12.30006205	12.26299621	12.35723291	12.25043999	12.24785965	12.27223973	12.24347409	12.24804074	12.26452119	12.27841898	12.19526507	12.28042764	12.22094163	12.21567424	12.23835003	12.21584642	12.28352936	12.31479948	12.25664066	12.19882922	12.24770401	12.21601753	12.25901587	12.23149212	12.26485162	12.22917036	12.27286518	12.29149743	12.25460872	12.27942527	12.26387028	12.27838622	12.29912081	12.29808209	12.25019638	12.24385256	12.27364813	12.29223677	12.30826958	12.27474751	12.23396244	12.31446589	12.22540826	12.25081881	12.26276042	12.29022392	12.21661013	12.25815944	12.24185983	12.22362297	12.25013688	12.22555862	12.26218185	12.25968799	12.2733964	12.28439397	12.23421408	12.28901414	12.26889388	12.23827381	12.27134123	12.26361736	12.32063329	12.24897753	12.22741924	12.26765076	12.22891959	12.27627499	12.28655808	12.61048576	12.2776231	12.24984733	12.16964009	12.81000679	13.11169957	12.27382571	12.59864768	12.55337252	12.32889877	12.27190228	12.24107691	12.25278571	12.41175509	12.17482251	11.50852654	12.62222806	12.81155471	11.90957144	12.13558877	11.89023044	12.28221875	11.94569378	12.29061558	13.05712876	12.12286402	12.26213339	12.04374159	12.309105	11.38539926	12.3004586	12.25497216	12.30764899	12.26248212	12.27462033	12.28302501	12.27251357	12.27781277	12.26150131	12.26094655	12.23597223	12.24962544	12.23711868	12.23345208	12.26119665	12.26602009	12.262273	12.28148096	12.26695156	12.30379929	12.27554427	12.30605087	12.32420977	12.21992838	12.25611597	12.25597385	12.22476616	12.34504839	12.31268474	12.25813086	12.25690862	12.22707137	12.26769824	12.24583337	12.24481496	12.28526138	12.24304569	12.27394068	12.24969527	12.22601303	12.24440387	12.28924458	12.30719422	12.27450683	12.25476526	12.18378209	12.21494268	12.27433931	12.2686076	12.27527413	12.28098875	12.29405677	12.23861253	12.23289191	12.27411316	12.26103028	12.27555569	12.26107376	12.17040392	12.29847706	12.29330704	12.23936194	12.28169776	12.28186693	12.28716691	12.30554644	12.23771219	12.23087275	12.23699905	12.24638146	12.24753952	12.26189031	12.26137611	12.23244825	12.2550954	12.2493917	12.25106775	12.23600206	12.2518493	12.24643094	12.24074816	12.23342357	12.2291065	12.25769674	12.297043	12.27211695	12.26334721	12.27326907	12.2652214	12.21631231	12.2168524	12.25376223	12.23773903	12.25341784	12.20766134	12.23995543	12.23368272	12.2727076	12.23356612	12.26973033	12.24167225	12.25507473	12.26963127	12.31295459	12.25958913	12.27644977	12.2687799	12.25074856	12.27962756	12.24431041	12.32366717	12.28047611	12.26722867	12.29526721	12.21677808	12.26334634	12.22436597	12.2252896	12.35027585	12.23382678	13.2723118	12.43057772	13.00760163	12.53300193	11.88541784	11.76343222	12.25090479	11.61453198	12.89217988	12.34418911	12.492612	12.25610813	12.9478956	11.80552665	12.28239722	12.67577585	12.40083572	12.02827149	11.91839462	12.85142635	12.45662879	11.98728484	11.7272008	12.3890296	11.74106478	12.07927665	11.54571028	11.3741756	12.38824148	12.47501079	12.23421607	12.2638375	12.28916519	12.21553755	12.29915726	12.28214315	12.22874506	12.24533115	12.27083014	12.28237659	12.24205546	12.21681585	12.24054281	12.25478806	12.24165778	12.23207357	12.25648118	12.26837825	12.25323302	12.25481733	12.23992234	12.3112511	12.26999621	12.2758168	12.2564416	12.25486444	12.27055683	12.24689913	12.24635601	12.30508516	12.31011999	12.2086491	12.23357889	12.25371743	12.22412549	12.28503103	12.25419703	12.23154633	12.26409083	12.23411037	12.29068454	12.23739113	12.29246878	12.24760956	12.26007357	12.26264969	12.25507772	12.30489808	12.25995979	12.25684982	12.29070229	12.29059711	12.23488146	12.2209227	12.2417134	12.2478392	12.27887417	12.2603515	12.2151575	12.29631592	12.2681005	12.32160635	12.24757519	12.23951838	12.291355	12.21467197	12.23651034	12.26343325	12.26103591	12.25508914	12.24429409	12.25515738	12.22577631	12.24893285	12.26306965	12.2628933	12.23686477	12.24641541	12.30948685	12.28328043	12.20717074	12.27656246	12.23571597	12.22721755	12.26057254	12.25289487	12.26936201	12.27712047	12.30269638	12.29384651	12.26455367	12.23501191	12.25696875	12.23792377	12.23747448	12.25433081	12.2285782	12.2378457	12.31492487	12.3123426	12.25025691	12.27832638	12.24581367	12.24929851	12.25706222	12.26632618	12.25038549	12.25652867	12.26362864	12.28069121	12.28001797	12.27005086	12.24484039	12.26146007	12.26001389	12.28081819	12.26442045	12.26694286	12.26315042	12.18894807	12.29503445	12.31123073	12.2204079	12.23207646	12.24471084	12.26319862	12.20804253	12.23480682	12.24177549	12.26510218	12.24671731	12.23925508	12.26434033	12.21310827	12.26178466	12.27545137	12.25521507	12.22744949	12.22469824	12.25368962	12.24641396	12.25044226	12.20280246	12.23437387	12.25390131	12.26190641	12.23513447	12.22120706	12.284222	12.29470143	12.18054475	12.96944831	12.14054651	11.83295996	12.76184973	11.69358639	12.66563984	11.34501386	11.85573888	12.28497036	12.43236064	12.78015402	12.54230113	13.20038499	11.44943794	12.63710033	11.56240673	12.56647829	12.65240523	11.43376331	12.68351404	12.25307884	12.68413513	12.40914166	11.89025507	12.33308139	12.60240384	11.91793904	12.26003993	12.1495663	12.27179892	12.26631081	12.28326074	12.27770656	12.23938651	12.27511981	12.24390202	12.29001285	12.25493749	12.28642161	12.21929337	12.27321592	12.25036689	12.25254229	12.25091922	12.31909764	12.2571027	12.27512145	12.25177098	12.27564894	12.26322392	12.27451214	12.30551531	12.29371846	12.28434164	12.34430243	12.27384021	12.26059759	12.26172006	12.31124645	12.30536599	12.25754588	12.22570192	12.28908876	12.31630953	12.26526045	12.28162641	12.29945999	12.25038237	12.24642477	12.25005229	12.2710677	12.2539385	12.26093459	12.3345136	12.24290504	12.24433093	12.2010858	12.25963039	12.29967387	12.26430804	12.24879536	12.25199786	12.24076056	12.29633855	12.21205299	12.27062507	12.2782038	12.26474951	12.27421017	12.24076603	12.29543897	12.23692945	12.24220168	12.20886063	12.25410385	12.26216021	12.25632517	12.30555063	12.22515705	12.27680509	12.25096543	12.26275955	12.23072332	12.24897798	12.2263622	12.24542692	12.26468593	12.18195195	12.28546489	12.2493917	12.24348289	12.24387869	12.26836867	12.24199114	12.27163252	12.28582338	12.28092916	12.25176915	12.21237081	12.23711576	12.27972007	12.1820704	12.22750252	12.23257736	12.32571043	12.25451475	12.28247364	12.24135323	12.21092799	12.24208052	12.33425304	12.25423412	12.23943602	12.21418266	12.23645169	12.23102631	12.26967268	12.2069699	12.21511971	12.25498608	12.23638883	12.22963475	12.27581026	12.22032828	12.22630987	12.25861233	12.21915593	12.30030707	12.30467721	12.24980457	12.21525459	12.32435359	12.2722917	12.3124593	12.26728192	12.28059849	12.22953473	12.25001716	12.2808994	12.23024234	12.2488881	12.22597147	12.23442529	12.28719648	12.24832415	12.23569972	12.23005178	12.27461897	12.2142711	12.26051877	12.23526609	12.25139463	12.26295593	12.22998698	12.29794691	12.25503347	12.20470988	12.24435767	12.24623692	12.25375394	12.27393915	12.2550955	12.32299093	12.24182287	12.23969227	12.27979045	12.27006691	12.27491702	12.26976505	12.24250577	12.27554165	12.23228362	12.31127887	12.22986861	12.23987084	12.27302853	12.25761308	12.23394379	12.27329165	12.24402033	12.27403773	12.30197808	12.31761021	12.27741224	12.25974812	12.25898605	12.25157866	12.31351931	12.30513354	12.25951335	12.25229733	12.23642066	12.25826215	12.20138473	12.19925114	12.30609256	12.28345531	12.30958953	12.2050072	12.23566492	12.24701943	12.21487296	12.272245	12.22169952	12.24798534	12.28125492	12.26889325	12.27692379	12.26667151	12.25199596	12.281762	12.2518182	12.23518113	12.22826851	12.25779797	12.19487089	12.21373832	12.20634212	12.22610579	12.2318365	12.24828916	12.26177942	12.26046273	12.2729026	12.2492316	12.20076574	12.22084997	12.25656188	12.24333915	12.22817352	12.26942472	12.24363052	12.28233219	12.27565777	12.24217695	12.2532063	12.25033182	12.27824535	12.2347198	12.21625369	12.26975571	12.21731998	12.24167106	12.26035108	12.23518682	12.23351778	12.24621849	12.2755532	12.25921303	12.27793452	12.33139608	12.29346925	12.25708856	12.28744579	12.23734824	12.29732289	12.26793218	12.21145832	12.21955557	12.22783122	12.22674276	12.24383421	12.28611936	12.23674501	12.26932853	12.33290911	12.24192793	12.22073615	12.27656616	12.23093746	12.24497821	12.26435174	12.24991085	12.24718991	12.29319637	12.28178558	12.28939311	12.22461153	12.20623978
LGALS1	19.68915883	19.43342574	20.27404095	18.21776366	21.36473461	19.30916419	21.16762877	19.17197175	19.21861999	19.72083339	21.07850733	20.08260969	18.53472792	21.18056333	21.53989615	20.26762942	17.46161209	19.84648403	19.31937213	19.88279575	18.7779435	21.03618122	21.24787938	20.02610415	19.23299664	19.48890458	21.53128882	18.40671843	18.80631933	19.90100978	18.81185319	20.48386127	16.98618502	20.21550746	19.26468374	19.39294585	20.13309597	20.41360363	18.73042153	17.80380009	20.31299254	19.91830762	20.59986657	19.20836777	19.77189549	17.59913032	19.86731899	19.58202996	21.01708318	20.79284145	20.28159293	20.39798835	18.31195487	18.04568548	19.92983784	19.67100438	19.87736947	18.69943967	19.6308295	16.455947	19.9212639	18.53537957	19.71899739	20.10903498	19.11094142	20.0480325	19.06255082	18.63898483	19.29703783	18.4018034	18.75932678	18.33466164	18.69016189	19.80323118	20.05246324	19.87829177	19.74863802	19.33485558	19.21838355	19.67662647	19.34898768	18.85630058	18.81566997	18.57191208	20.24217155	19.83953564	18.7118834	19.1530294	18.56709105	19.94382997	20.62880557	21.72324811	20.78235365	21.12976327	20.48191534	20.75194209	20.1240772	20.52114081	20.8827303	20.89512036	18.82303477	21.47530528	20.61489895	21.51835069	21.46088001	21.05921441	20.85163097	21.19440151	21.3806615	18.98497376	18.86327933	20.48160427	21.11236	20.11376622	20.602282	20.94902625	21.09924889	18.1211319	18.01626383	21.86069253	19.65060081	21.03868254	19.38483573	20.94006679	21.77125538	18.74741673	19.92854786	21.56844255	20.49043843	19.55320447	19.37658342	21.7026915	20.41199994	18.97831084	19.3934504	19.51790288	21.8939724	20.3148434	19.73025306	21.69414985	21.63118477	21.07540137	20.28256341	21.63816245	19.5949853	21.44209822	21.7218685	19.83179518	21.5276002	20.60787333	19.2951495	20.66847994	18.22703417	20.76939033	19.93013502	21.14311621	20.13021304	21.04187872	18.47942989	19.56656522	20.33710529	20.7005135	19.06706754	19.70086218	18.45973762	19.48954218	20.35702228	21.27877022	17.85479609	19.45029622	19.11153758	19.10361264	20.76575077	19.4132251	19.25651964	21.18107327	22.11486059	19.12035591	19.4178515	21.33689904	18.42159658	19.40168872	21.37378168	17.90463769	17.93075954	20.30012944	21.51989784	18.70019064	18.88578541	20.15039534	19.97600012	19.92606482	20.59590426	19.16506347	21.25372263	21.26088642	19.40781882	18.82002872	19.19970757	21.5976785	19.73344669	19.34525965	19.17948261	20.44576295	20.21054067	18.8683794	21.39209957	21.62807434	18.67387168	19.52009999	18.94111559	21.17438126	19.29164973	21.39502282	19.55303109	18.27108549	18.66143557	20.03692337	19.45513792	18.07771762	20.52913027	21.37868481	19.13368251	18.13933391	18.62237873	19.66836062	18.90606387	19.92349085	20.441448	20.38981549	19.21711609	19.3487956	21.44330256	21.60903312	21.87287846	20.897171	21.38604018	22.03707942	20.52617909	20.42446332	21.51295436	19.65526	19.21304693	18.75823787	19.76574588	21.17284389	19.93203837	19.96388026	20.38685011	19.24499801	20.43794127	20.93561751	18.20329926	17.86168609	19.56285977	20.81394919	21.07222188	18.07505439	18.11711945	18.53059298	21.1115335	20.61171509	19.0029947	19.33559595	21.13220082	20.41935889	20.99443004	19.52966796	20.36567783	19.30453373	17.73068707	20.77787004	20.98571836	17.72744194	18.89767434	20.30826533	18.07863531	18.10102961	21.28073592	18.80965755	21.09599207	19.38731099	19.11389318	20.70600663	21.00737913	17.89774082	19.03912043	18.38760839	20.03348974	19.44730163	21.07950207	20.55069476	19.05435157	18.36328804	18.96765108	19.12677692	18.87451474	18.49421275	20.92601922	19.42192406	18.5346391	18.64062881	18.56035037	20.56302394	21.20855114	21.05955664	20.74785283	21.01661942	20.27259408	19.06237353	20.66728061	20.8142997	18.9974103	19.33214093	20.74830796	18.53287141	19.92242806	20.62497478	19.02101732	18.44545783	21.59616485	20.3319743	21.13916539	20.13839702	19.99110047	21.25270937	19.01931744	18.8816773	21.13512117	19.71060581	18.38288962	19.39535041	16.93246959	19.48997104	20.72729413	19.59565656	17.5027206	19.23619398	18.46319395	20.21651284	20.13520268	18.31912292	19.13448032	20.64169642	20.6982971	18.08219246	20.22621735	20.12130261	18.60798738	19.60544458	19.53616438	18.48785404	19.06108161	20.47588185	18.59336954	20.18597791	17.88708117	17.83770775	19.003783	18.34117928	19.9051987	21.21754542	20.34306333	20.86749178	21.30488037	19.99195192	20.91198125	19.49364102	20.73135964	19.85850879	20.20299064	18.62203592	20.84983054	18.08891989	20.47488849	20.88427842	21.51464532	20.26298038	19.53504265	21.22053664	19.13894104	20.33237954	20.53829345	20.02350516	20.74229159	18.1998708	20.92864471	18.6736798	19.90007471	20.27018214	20.57936307	19.55307588	21.09831662	18.24154612	20.72495997	20.08660874	18.30804769	18.75510009	18.66766339	20.05387972	18.44124271	21.31096359	20.74970946	18.9213165	21.67494335	19.96970829	19.50415846	21.46356464	19.6704393	20.53756057	18.50947429	19.14473035	18.92491431	18.52539438	18.91931057	19.75385316	21.57373719	18.25538686	21.05244589	19.41612372	17.75284027	18.61686472	19.52122056	19.76790016	19.38913739	19.56855836	18.93561999	18.2036737	19.65419181	20.2572929	18.06690262	19.56898357	18.48583612	19.79852334	19.94197587	18.03173127	19.92747546	18.8029058	20.07060725	18.912678	20.09953786	19.29562893	19.23758072	19.7563799	18.90736343	18.19008503	19.55147936	18.66723575	18.54520525	19.68035085	21.16966062	19.50047684	21.68118662	20.93039049	21.13384295	20.36338975	19.91064478	19.95156447	20.1425517	20.64144233	20.31015044	19.84185327	18.98808561	19.66360551	21.6126418	19.59544526	21.48240623	20.1999714	19.54025084	19.49964993	18.81207488	21.26069215	21.4543167	19.02213939	18.47259106	19.79998201	20.25680984	20.87810853	21.97597373	20.04273128	21.64339079	18.02689332	18.86734812	19.6612527	21.44652035	20.40642663	21.41531812	21.22160397	20.20921361	19.25671903	19.86608389	19.11788411	19.41156034	20.38407755	21.49842177	19.45479839	21.76362426	18.01509767	19.71893961	21.66254574	19.15793803	19.17948681	18.12022923	21.21900235	17.68995824	21.68605579	19.43289713	19.65063707	19.6099293	20.96374784	18.77347064	17.86599601	19.03972041	21.0221792	18.78782436	19.85049431	20.81560095	18.78450064	19.58275842	21.27253448	18.85865379	20.84444922	17.37867513	19.83475283	19.11580812	18.69818086	19.47364269	21.87628799	22.29665181	20.13363696	21.54755273	19.49725872	19.19075907	19.7079566	19.51602046	22.12148449	21.75708642	19.56688033	21.87352542	20.91879776	20.16731201	18.42656371	20.65224631	21.21895163	21.12202058	19.82902069	18.43092845	18.97268869	19.37210688	20.45618117	20.90315235	19.25491315	17.90228436	20.24669872	20.76999637	20.592683	20.44877286	19.49578787	20.24978053	20.80142603	20.95964861	19.3019779	21.24582631	20.64568318	21.4666825	20.3182735	20.17687072	18.96866225	21.07318575	18.56768028	21.57862689	17.27613423	20.70140801	19.12450472	17.91875516	21.40273864	20.36610659	19.27328582	19.00977949	19.23016575	20.18506663	19.38993981	19.05927735	20.48616351	19.81850057	20.64148452	22.48828651	19.2910654	20.54215301	19.90631291	18.4862848	21.11527027	19.19023486	19.45798183	18.87112798	19.81757141	18.85035172	21.30019714	19.23672949	19.50014901	16.9669767	20.63221791	20.90958278	20.52922167	20.8179479	19.48633301	18.9956298	18.82561205	18.66159021	20.81104519	20.23190072	21.14572972	20.01601048	18.56506762	17.8688216	18.32282521	18.63188451	19.19663879	21.79969516	18.53203431	18.90234243	19.34180001	19.52454796	17.78901552	18.60323526	20.72547985	20.92155078	19.64176663	19.23939937	19.19324591	20.8905802	18.50762601	18.74692272	19.81927862	19.46813092	18.63442767	20.18558223	17.88274798	20.67865991	21.03375037	17.75784343	18.59595468	20.2138154	17.56770099	17.84838537	20.53267761	19.23345095	18.51759278	18.25876447	18.36709102	20.58875103	18.20004823	20.53087646	19.21874776	18.65233168	18.47909278	20.04937777	18.73262646	21.00591251	18.84128931	20.53508761	20.04052506	20.87332688	20.058833	19.04660476	18.21889705	20.90447294	19.69494972	20.28382776	20.85121285	20.59850377	19.16032228	20.7708542	21.274883	20.43785171	20.78959633	20.64569914	20.4534444	19.70226744	19.02709526	20.2905783	20.62791228	18.12388048	19.51928467	20.01820872	21.05492076	18.87441397	18.76939302	20.89068587	21.0486395	18.1844875	20.72231149	20.63849373	19.70595916	18.83108883	17.49552369	18.29194958	20.74589294	18.75786706	18.94740912	20.42838926	20.38128945	17.77729834	18.19472198	20.33669086	20.83118158	18.02798778	19.62579887	18.44441083	19.43394474	19.00347079	20.8679931	17.93934073	18.03056689	20.89211038	18.57488362	19.1252238	19.04768845	20.07634259	20.20398102	19.0014632	20.18691607	21.36255901	19.6305171	21.22437327	20.16779695	20.96015547	20.42867755	20.30904435	19.60738209	21.2561408	20.04568722	20.80905975	21.67274943	19.49838126	20.8818884	20.47988147	20.50384103	20.00974125	20.81404338	21.30391471	20.58674157	19.57867356	20.4895342	20.92549987	20.29499716	20.26791826	21.58041729	21.47785036	19.84855675	19.50587654	17.84581927	18.60147731	19.26940442	20.93793848	16.64827865	21.06789961	21.01104211	20.89127635	18.34826222	19.81557574	18.98097065	20.26584607	21.04080912	18.59602377	18.44961134	20.12406705	19.02873343	20.29839508	18.61247073	21.0197644	17.40155178	18.17118177	20.53999541	18.87369824	19.70137497	20.05247484	20.848224	18.73834669	18.43015062	22.02654156	20.94347293	20.79124353	20.79252585	21.09720171	20.83281932	21.43170989	19.76169461	20.69943001	21.09436338	19.54806856	21.18131041	21.57420329	20.47159333	21.19187888	21.41625473	21.6246747	21.15269892	20.15964565	20.99342778	20.68157648	19.08332459	20.3982576	20.58304554	19.59557104	20.10961311	20.44641168	20.49662495	20.10987382	21.53028912	18.38887685	18.64094321	20.6064844	20.3973524	20.11803218	18.67207807	20.87373116	19.98303937	19.56372189	20.22010266	20.2173348	18.36813546	21.10535079	21.20295907	20.50630339	18.73331963	19.08140402	21.10288985	20.47881045	18.53265365	19.06814611	21.30818926	18.66117086	20.38612805	19.33942101	20.69922066	19.32516372	20.1885466	20.93213342	18.59463035	20.62896554	18.65535751	20.07662125	20.24764927	20.5591869	21.22903017	18.06344124	21.62016018	19.71708146	20.38623492	17.9161827	19.68575387	18.81733975	19.95740995	20.33424492	20.66428606	19.28405165	20.54150612	20.43288132	18.68540618	18.11592771	21.47117777	19.33123488	20.53530962	17.57094807	20.46423893	20.5327876	19.64233569	18.53088613	20.00700342	19.3052896	20.69138927	20.03379031	20.83433663	19.45696224	21.67068654	18.86001264	20.84643566	20.00229144	20.93763062	20.60490094	17.68697264	20.10471374	19.19002412	19.69152375	20.8082166	19.33021677	18.764042	20.41975343	19.48035299	20.62059055	21.00753844	18.80354445	19.94024742	20.83274221	21.12237048	20.38432425	21.43056803	17.5070271	19.60984062	18.90478667	18.83549278	21.85102476	17.64175142	18.5058873	18.9388298	19.63524528	18.88666882	19.94995421	20.97969705	18.94581593	19.70582818	21.37059902	20.82029521	21.6168949	20.85715442	20.51071573	19.19834171	19.87623273	19.54647283	19.15466055	20.56494233	20.99021628	20.51564783	19.4480557	18.82201417	20.88943698	20.05587309	19.82824311	18.87744477	20.89210398	19.08203872	19.95780503	19.91400481	19.26155361	18.38036587	19.34755459	19.19952852	19.14003021	19.37250531	21.18418983	18.34884118	19.04297168	21.75981359	20.66401064	19.60242948	20.89495137	21.23582791	20.16342093	20.92158206	19.56916762	19.68906382	19.14494792	19.29730511	18.5360486	18.79978914	19.73573216	19.47070422	21.30405724	20.37903116	19.35214633	20.34015633	21.38907168	20.43915037	21.19491587	20.19829969	19.32770657	20.34996123	21.04856791	21.04060894	19.95540724	21.23643407	20.88141015	19.76252608	20.50606961	19.87455017	20.01765405	19.77923115	19.82416638	21.12237173	20.66893321	20.52327686	20.5549683	20.00990939	20.96388749	19.70766048	19.63477042	20.20303529	19.69147062	22.68592964	19.39245752	21.46658478	19.15349217	21.07542382	19.53300055	21.64405114	18.36386748	19.05587975	21.3809854	19.17926318	21.46488015	18.98511634	18.26342395	19.74835719	19.35293936	19.70951467	20.25291676	18.72720827	20.29613635	19.65921418	18.80210579	19.6307392	20.26122589	21.05285245	19.53128825	19.72236023	21.14501438	20.24253502	19.12797277	20.08778089	19.22305285	20.95386759	21.65480047	18.49667488	21.29168475	20.74069355	19.36550986	18.9164394	18.68763963	18.93373862	19.60875543	20.12525952	20.00296206	19.20793167	20.22632134	20.55245334	18.59996053	18.71877215	20.46757456	21.3992445	20.66219582	19.2755614	20.88818188	20.49486689	19.8740285	20.34541006	18.68118828	21.68003879	18.96070902	18.43104683	18.90753666	19.00960886	19.67214214	19.37142473	18.88608306	19.76878034	21.2377732	19.32598979	19.3841548	20.1202251	18.82678806	20.47903269	20.57411761	20.60396412	18.17122232	19.15943127	20.4796088	19.54157529	19.04914447	20.69070021	19.52228554	19.85734588	20.30310381	20.27281795	22.18094527	18.45431619	18.736098	20.08058549	20.76614993	21.25149513	20.06128826	20.03461605	22.06558949	19.37771015	19.3260162	20.90542754	19.32052037	19.93072051	19.87046569	20.0321868	18.94131585	20.15988392	22.41216112	19.70540489	19.39843362	19.78946299	21.01008481	19.77473435	19.87415302	20.19844358	22.55668593	20.41860942	20.49321949	19.22546615	19.61434541	22.09557124	22.51088068	19.90679118	22.26863752	19.84863501	19.78744113	19.49630187	18.96112349	19.0128551	18.25209146	20.04751022	19.49055585	18.92530219	18.81887722	18.76994801	19.07472202	18.40438982	19.26144873	18.64236696	18.12645975	18.69264628	19.3271255	18.77642822	19.00199806	19.201915	19.94850913	18.15126147	19.51255986	19.82994578	19.38494322	18.68262974	18.49544974	19.21200458	19.98326065	19.55102961	19.59251518	22.12650842	19.39270689	20.0235089	20.40489309	19.51829871	19.93559873	19.44821753	19.59861553	18.210737	20.81667016	18.395657	20.17456497	19.19629968	19.47853993	20.04130452	19.69880975	18.79270392	18.05858987	22.63904766	19.13674591	19.31531998	19.38546293	22.10818151	19.25228228	19.11451184	18.70564749	20.34360301	20.35502579	20.96595825	19.77001388	20.01230114	19.58011037	19.99231867	20.0110616	18.26569781	19.55046347	18.35535647	18.12118155	19.83996695	18.32980704	19.98899893	19.27548362	19.29967666	18.83335688	19.4352999	18.7783141	18.41222664	19.95484469	19.18154712	18.94494416	18.14809888	19.1335791	19.61462628	18.3707325	18.48812401	19.3707209	19.34348006	19.11694095	19.38822399	19.06576872	18.7202446	19.94687469	20.81916706	20.01541184	20.8841916	20.69036424	20.23498516	17.77681659	21.39953969	20.45689974	20.33213183	18.38701749	20.81847807	20.30959676	20.21295526	20.97091277	20.20506606	19.4232866	18.46569309	20.53420201	20.24952112	18.63362701	19.75732433	19.16814171	19.77205718	18.20741463	21.58033124	19.3226839	20.00738589	19.56143521	19.47018877	18.3353458	19.2959952	20.61489186	19.48161954	19.14634455	19.07629902	18.56377641	18.49621541	18.96676081	21.57846234	19.34854053	19.31787878	19.51443362	20.21926201	19.01040931	21.45412162	20.68917145	21.43319164	19.55548482	19.71017034	18.81053864	18.80291506	20.41315716	19.24096656	19.22798063	21.66612408	19.52743552	19.62556309	19.90456935	19.16104138	19.14304311	21.01006344	20.75972116	19.10657424	19.69482303	21.60371165	20.30801025	21.05594878	20.90760343	21.08675101	20.79564183	19.51251093	20.4380635	20.30609571	20.82201006	19.32743609	20.98279991	18.96190561	20.83016499	20.85680383	21.03506153	19.39111612	20.96954103	19.11885402	21.03435503	21.29525522	19.65146409	19.20278971	18.88767502	20.2810049	19.45137353	20.1744912	19.35260155	20.84497514	18.90115522	19.2297848	21.27133486	20.80555852	18.41454993	19.16870485	20.02577302	19.16992162	20.54430056	18.06362216	18.37240727	20.11256323	21.02527916	18.36414457	20.49853256	20.63670419	20.62751402	21.40722666	21.02804941	19.85295761	18.08979	19.07953099	20.58321031	19.14674011	20.59330227	20.3680261	21.17501702	19.96924676	19.92120381	21.091101	21.06143285	19.92856789	20.61391951	21.28542665	20.14880066	19.64387883	21.09615781	20.30590214	21.34185893	20.88040892	20.14481366	21.07574185	20.48175789	19.94488495	20.17153793	20.87784257	21.05901034	21.07230605	20.24892328	20.55469119	21.71701732	19.89860371	20.68700316	20.6499214	19.52472482	18.35429833	21.09836341	18.03933572	19.08483387	21.0065681	19.8245012	19.07489168	18.06028835	18.87232892	18.14904453	21.01372426	18.24230007	19.03469457	18.51224698	18.8731718	19.04680752	21.19929986	20.25761824	19.59132579	21.41541475	18.81768392	18.92837141	20.85649113	21.2130573	19.2068194	18.79095002	21.47726218	19.72390766	19.47436169	21.95303136	19.60181544	20.0763896	19.60589896	18.84604924	19.0668644	21.12305993	19.70142012	21.85549026	21.71025919	20.67948647	18.69488959	19.61776818	19.19989738	19.99561659	19.13142845	18.25720118	20.39222289	19.37010779	21.84201946	19.81255336	19.85101517	20.20472038	19.91864653	20.4087501	19.10903493	19.27812659	19.00126855	19.20597857	20.68436809	20.11702279	19.98787786	21.4141778	19.83657313	19.78521587	20.22537427	20.85783191	20.27951055	19.47658827	20.99577788	21.23528424	19.71543665	21.56219444	21.91782811	19.72628414	21.68240652	20.22680538	19.92046312	19.34144012	21.60370049	21.26460908	20.01703557	21.45763907	20.02565899	19.84134412	20.71244883	19.81793755	21.62075466	19.81116425	20.22358143	21.59634284	20.62950509	18.47159401	19.50156329	18.18703445	18.22484371	20.66266522	20.16229067	19.49164357	17.8795344	20.26715555	20.48208026	19.17778404	20.91360573	19.81220215	20.53802892	17.96210221	21.16954417	20.65652049	19.11291617	20.4517152	21.14767635	20.23851754	20.31879013	20.88657609	20.72562418	19.77631182	18.9995291	18.97435204	20.12004019	19.57588161	19.76074916	19.69974529	20.11097415	21.55631709	19.4500844	19.65594663	20.00873111	22.21173877	22.9376537	20.38480933	20.88238997	20.41337162	19.99420476	19.59928771	18.70212775	20.03901639	18.29975503	18.76077	19.07348024	19.27953681	19.544026	19.0149572	19.18830502	19.72004848	18.39541145	18.62362278	21.09326921	18.88454911	19.90431947	20.68959115	20.78352593	19.20737181	18.95203556	18.51328615	20.2701935	19.36136358	18.96883911	19.41874826	20.48491406	20.12825862	18.66329713	19.88585934	20.31282988	19.92495845	20.5654155	18.42332365	19.68610704	20.39256956	18.62909572	18.59862399	21.25980391	20.2190058	20.22689929	19.13291337	19.75256053	19.38006437	20.5487863	20.49560052	22.1238332	20.33893593	20.85008362	20.1088587	19.32822835	19.17388402	19.14703204	18.36409068	19.34267626	20.1276449	18.60590821	18.48973911	18.85663469	19.52003781	17.52659392	19.46805882	18.36348457	18.3787483	19.71830975	20.58411781	19.38252213	17.70912604	19.60099806	19.68598835	19.76750425	19.31548838	19.29806919	18.9609379	21.28913682	19.92164184	20.94663466	18.98984647	20.07123515	21.60531866	19.98370201	21.09785362	19.52410652	19.90372923	19.93890192	19.96730656	19.18936321	20.06813786	19.39574925	20.04481484	20.84110945	18.53985656	18.63626621	19.35423819	19.3834173	19.15118246	19.73625592	18.94707923	20.09901653	19.41412967	21.59235291	18.50260158	20.37767681	18.15195952	19.90408043	19.14596673	19.07090411	20.43467539	19.79133759	19.28475542	19.54686338	19.7407938	20.30954593	20.1266906	19.36802921	19.69502561	18.80014027	18.5270717	18.43957969	20.51707936	19.67687702	19.4755987	19.98413199	20.15824064	19.28317057	19.75564807	19.35744534	20.06918796	18.81402125	18.51706866	18.01637565	21.092679	19.70305663	20.4809344	19.81762158	19.22471865	19.39081248	22.42922311	19.84888573	20.21210951	20.41639686	19.24614559	21.45132315	21.28127599	19.92347401	21.56544305	19.35797941	20.14207956	19.06166238	20.25408416	20.61027681	18.15170711	19.32713287	20.35823378	19.15821438	17.64396009	18.83482774	19.21540032	19.09203384	19.58302668	19.11974346	21.27125452	20.10433047	19.00695646	19.52860926	20.32684293	18.72453017	20.12625214	20.15598774	18.78222164	20.34620515	20.20038282	18.65992042	20.22509653	20.4039939	18.5400074	20.60557924	21.02376295	20.35453265	20.17748466	20.1997915	20.9031737	19.98768221	19.92895059	19.42885027	19.61987148	18.44455777	19.96733635	20.18677551	20.49876364	17.76771404	20.16877139	20.52623788	19.77906698	18.19256711	18.92636269	20.87618725	20.78624582	19.74285376	20.75021153	21.3623405	20.25980871	19.15108349	20.86907409	20.5323841	19.92536627	18.90903454	19.33464616	19.57092739	20.62291976	20.8137509	19.02513163	21.40666736	20.62270005	20.34460595	17.77782192	20.49231048	18.4667146	21.07057317	18.45285908	20.18769046	19.20674616	20.8524466	18.10248225	19.1157662	20.08161289	19.26639213	19.83815317	20.17880862	18.17777049	19.32012611	19.67453485	19.31474371	20.73062063	20.78266657	18.99880099	18.31964789	21.4093217	18.3137176	20.92999355	20.25931141	18.14538396	20.77825609	21.23817158	21.56865699	20.05161104	22.55773394	19.11453853	19.53743645	21.37326513	19.87062532	19.8253163	19.91204923	19.11798945	19.646167	18.94063062	20.45968237	19.88394175	19.04428118	18.61081802	21.59332475	20.73579918	18.4808311	20.33989894	21.14994132	20.24795008	20.83889808	21.00689984	20.19560833	19.83907802	19.64436217	18.91347157	20.49071914	19.18773965	20.51551362	20.33926941	18.83328655	20.13794966	19.15104072	19.94528904	20.61564335	21.4635445	20.52722859	20.66261051	19.51352992	18.95866203	17.12034755	19.63809057	18.68236228	18.19758906	18.38165363	17.5777602	20.82825055	20.50289947	20.74762801	18.01099225	19.41632038	18.99125388	20.90223065	17.60769406	19.06551704	20.97263974	20.62001569	20.39791167	21.04064102	18.84363821	18.87446056	20.05780632	19.59508504	19.41162448	21.66675239	19.89689724	18.9374313	19.83620091	20.67094556	18.89502821	21.12923336	20.0367366	21.83419174	19.39823206	21.73383418	19.32110997	20.12974679	19.00260327	20.9601415	18.94416151	19.25809668	21.63391103	19.18836459	19.57346418	18.96779197	21.27310657	19.68760729	21.62828513	19.09243978	21.14178732	19.80893242	21.00309542	18.97745505	18.96199725	19.01881036	18.95659607	20.60631295	19.43273869	19.44178356	20.10262128	20.05819503	21.12649917	19.66544433	19.2736691	20.29635661	19.11230824	21.4890804	20.45856527	21.54431848	21.94474986	19.4543408	19.90167451	19.54130513	20.03007034	19.73945437	21.37886369	20.56519085	20.03937727	21.24482222	20.43266779	21.40768202	18.90426871	19.55991499	19.51977605	21.52478396	19.51374171	19.18940843	20.11591416	19.81822753	19.93098328	19.18114768	21.345991	19.94617587	20.88847667	20.922575	20.40095632	20.33726051	20.64972381	20.25694049	21.34860878	21.0847165	20.87850055	20.88360135	20.63952817	20.37141703	20.06822411	20.73746828	20.12235976	20.55840877	20.3181247	20.01839713	20.97347033	20.65480274	20.19255996	20.82421303	19.72820713	20.83892191	20.82786956	20.06900045	20.13125454	21.38426303	20.82774598	18.1950478	20.90946617	20.31733183	19.9603158	19.05323878	18.63318927	20.88582234	21.07061843	19.32052264	20.43764536	21.25173166	18.85568999	21.45559558	20.69695328	20.50756254	18.00724385	19.39074408	18.75482124	18.27584754	18.64109669	21.28316837	21.35823344	17.89350553	18.026008	19.92929098	19.10985834	18.52822403	18.85624689	19.04042778	20.79279755	19.9973509	20.08885199	19.13430152	19.69880736	20.46150708	21.40776039	20.71682796	20.74285392	21.0397781	20.3878143	21.38725268	20.77566365	21.12145733	19.79169649	20.94602555	19.16114336	20.30892411	20.31575249	19.04727254	20.18348831	20.95812872	20.69761849	19.80795095	21.08312121	21.22327727	20.41117332	21.04653579	21.19146661	18.22907639	18.34049247	19.63412703	20.31415654	20.12183981	20.25760953	20.3097518	18.57117169	18.39936815	19.18022888	18.33451889	18.84629854	20.30248547	19.90549528	19.89971398	16.95969127	19.78369063	20.11443445	19.13520755	19.46668106	17.77699508	19.06379467	20.5555786	20.31870966	19.63010916	17.57720729	19.75019972	18.36777347	17.98785536	19.61860887	19.93848639	20.49714015	21.20858638	19.94548129	19.87818729	19.91400874	20.27069197	18.33334783	21.15094117	20.01794187	20.66977857	20.04199116	19.51395851	20.65086955	19.99145635	20.09409288	20.6982627	20.9593232	20.18284679	19.87434702	20.37503615	21.10825902	20.4349255	20.80145187	19.53272626	20.70464631	20.15348443	20.40189605	21.62567685	19.92854702	20.36723997	19.20185181	19.18823114	18.91900443	19.45079818	18.473192	19.06417793	19.77619141	19.73960581	20.07962358	19.41106835	18.19706116	18.70218382	18.71021306	18.42209682	18.87419342	17.97478852	18.47747759	18.9765479	19.40973502	18.60534948	19.31411167	18.54703656	19.73580877	19.48394655	19.308191	17.96553345	18.2859426	18.84780505	19.74085422	19.37208136	19.68716267	20.94182154	17.43237071	20.68837336	20.28353103	19.69982229	20.58563257	20.75419842	20.65937921	18.37769533	20.2285883	20.54628106	19.5144683	19.12449174	20.62000513	20.3426937	18.68106915	19.98157195	20.79108975	20.86395508	17.69295653	20.02178589	21.96836209	20.29928644	20.23122236	19.9325958	19.53200872	16.97545401	21.33038161	21.32175999	20.83642393	22.15197214	20.13853813	19.23248886	19.888806	19.62285143	18.4318396	20.54535375	19.88319676	20.59195095	17.92823848	19.57541302	20.79300285	21.28477482	18.06497966	20.04405975	19.91382197	20.50775838	22.24521172	20.89846373	20.45464579	20.13946366	18.69174888	20.0241816	20.4900083	17.65792684	20.4275846	19.82601653	19.39053483	19.65435365	18.75524611	19.56622968	19.33977138	19.02851123	19.11699238	19.79144764	19.38522866	19.19771394	21.26393087	21.23490684	21.09484297	21.16427338	20.66680591	19.20504729	18.9398807	21.23459802	19.54495937	19.011065	18.21096143	18.82492386	19.15227349	17.63897471	18.93675779	18.01403751	21.02065949	19.84569877	19.25971186	19.41268754	21.68049571	21.84068585
LGALS3	17.42817935	17.02887286	19.01498919	16.92840562	17.80683958	17.19317376	17.5200112	17.15594566	16.66459192	15.93043495	17.6351028	16.11310383	16.52019473	17.36692137	18.10441459	16.87034267	16.4531256	17.4193344	17.44997554	17.52479997	17.59364008	17.91598334	17.92893217	16.59470424	17.51524639	17.17904653	18.40855804	17.32129454	16.38029077	17.08409134	16.92607226	17.13753703	17.53333478	17.53269788	18.19642044	17.23099399	16.69110969	17.26051811	17.54196834	17.52992845	16.83999127	17.57442973	17.24848909	16.16692807	17.43665966	17.36778199	17.6926299	17.51660086	16.8825608	17.87785734	17.04188071	16.94514853	17.06407967	17.92031908	17.90526505	17.18486033	17.2742625	17.26687686	16.23091589	17.15479432	17.09455897	16.24918241	17.05502884	16.79274657	17.17176964	16.84835847	16.88197903	16.29595315	17.65528486	16.78100554	17.48141882	16.38213264	17.10406962	17.24501943	16.95368936	16.60826243	17.94694724	17.36359074	17.17467801	17.26970504	17.47336984	17.27232728	16.72918746	16.56210039	17.94916471	17.82896523	16.55559705	16.88023742	16.51239578	17.19960831	17.29446895	18.43098861	17.00144195	17.38015279	18.20352031	17.22794445	17.74807314	16.99794964	18.48595757	17.24388927	16.95909963	17.92738916	17.23906915	17.09897672	18.24284444	18.27612454	17.56976096	17.45512355	18.67804486	17.51759722	17.15283453	16.68848895	16.80015063	16.91562249	16.82477101	17.99086075	17.19589438	17.2727855	16.14665547	17.09277101	17.90165347	17.32161815	17.17300059	17.85972884	18.4815517	16.98060267	17.86587092	18.00335297	16.98040741	16.99729199	17.38512702	17.3813361	17.14785742	16.96203762	16.86077177	16.79829107	18.07858675	17.09305282	17.10171981	15.98288759	18.32585023	16.60685269	17.04232256	17.69147387	17.5675253	17.45400987	18.01109834	16.43701245	17.85896871	17.98870656	16.83023801	17.30428016	18.00016735	16.93927879	16.68868755	18.0705946	16.31268959	17.8599199	16.3961408	15.87515282	17.04369658	17.00586741	17.18264999	17.40777089	16.81220127	16.91369979	18.45050854	18.37851742	16.99293448	17.29830432	17.95916437	16.24284502	16.69176004	18.91037731	16.74892725	17.73123445	17.97990154	17.17079317	16.64944457	17.54756671	15.7928302	16.77577388	17.80543831	16.03637907	16.4736851	16.46323629	18.02945961	17.63771144	17.30119104	17.70016824	17.41008293	16.7305692	17.03850024	17.16425284	18.15656215	17.96617853	16.75097877	16.07362993	16.87215177	18.36340652	17.27634966	18.00297828	17.3315363	17.71453667	17.93256967	16.98647287	17.58742527	17.45236748	17.43365826	17.9267232	16.97394455	17.0993109	15.83162873	17.16678053	17.07728216	16.87353824	17.04426229	17.85244932	17.38287607	17.89587729	15.98323574	17.47427395	16.66419921	16.06700734	16.35913383	16.4960714	16.52348201	17.72280885	17.67909526	16.31543867	16.34340426	16.35765712	17.24424692	17.86016646	17.82933648	16.80117998	17.5242943	16.99222736	17.62475839	16.1012448	17.93936975	17.51058893	16.00968317	16.67818412	17.5038929	17.39028763	17.80038599	18.00451149	16.31669391	17.06602486	18.00692295	17.83458249	16.75372821	16.56614755	16.9459631	17.96447955	18.28057955	16.10505734	17.05565138	16.68435953	17.89721041	16.57362698	16.90263989	16.38333254	18.37491873	17.24115285	17.6180222	17.17858967	16.19071119	18.81509563	17.25236946	17.6000766	17.19382636	16.64955056	17.80058149	16.81744345	16.03209892	16.98376748	18.04742247	17.00819975	17.83153693	16.4243465	17.35043362	16.85405927	18.31026651	16.36393815	17.36244215	17.37174737	18.34442451	17.52783991	18.48628891	17.36218756	19.10164103	17.12784581	17.9679656	16.89298729	16.7375109	16.67164978	18.25064775	16.99291791	17.58425069	17.30325182	17.50820792	18.63183597	17.78883976	17.89478466	16.96104238	18.30975733	18.46364188	16.88839105	16.87721794	16.97422804	17.30423465	17.14538267	17.51131716	17.20176051	17.44381247	17.41588842	16.33538527	17.4649778	17.41892597	17.94896608	18.17813713	17.74235365	18.0792637	18.36037609	17.59991901	16.7126824	18.53287669	17.21690879	16.74887655	17.01235438	16.55386744	17.42363537	18.98597296	17.64273966	17.41639892	17.24735701	17.86126795	17.62125409	17.96851576	18.00012304	17.75060312	18.13181702	18.25406376	18.10948511	18.1510857	17.72003938	17.09879447	18.11676374	17.63032763	17.96407333	17.47241443	18.00728957	16.86608544	16.65983677	17.07889156	17.13490713	16.89506859	16.92942072	17.27215582	18.42651583	17.7680245	18.23505193	18.11576827	16.95738639	18.16211594	16.83023717	17.7369034	16.41995213	16.98464548	16.55614111	17.72585736	17.1760231	17.35182348	17.90530955	17.46596486	16.92077316	15.97790229	17.42220757	17.19588756	17.24743245	17.19591876	16.28062403	16.38662694	16.33491507	18.25628435	16.22093942	18.1651801	17.12620771	15.86426877	16.31097542	18.31322312	15.59136128	16.83730603	16.80018145	16.90092316	17.03891641	16.91498135	17.21484534	16.9852437	17.69508907	17.87666729	16.97043572	18.5092813	16.45745581	18.95379621	18.08059625	17.16400632	16.51431162	17.11467615	17.64788027	17.23610054	15.92954932	17.04997189	16.9350624	18.92245536	17.43906663	17.91594129	17.20443787	16.59328178	16.34760766	16.73208632	16.69988509	16.3631699	17.85335896	16.76555444	15.98335259	17.61757264	17.30010989	16.27226403	16.87592735	16.9598062	17.93004287	17.87436558	16.24361802	16.47719644	16.82179643	16.85503888	16.19685686	17.03504809	16.90102718	16.50788613	17.33620321	16.979737	15.55827335	16.73627387	16.57626698	16.50983413	16.62106553	18.62004943	17.03022616	17.18045025	17.75850453	16.90539806	17.39891717	17.53616643	16.93641279	16.53683679	16.86782892	17.29621473	16.74417477	16.89710824	17.03730471	17.14707957	17.34785737	16.79814517	16.69983719	17.34408385	17.41403711	16.73416069	17.19398097	17.95271859	16.5818759	16.91941262	17.13385727	17.46892035	17.52039962	18.23169686	17.04324284	18.16702165	15.93840065	16.92743554	17.03400093	17.82582074	16.61751992	17.87047202	17.61941872	16.72967142	17.28831119	16.52961801	17.12783683	16.02399646	16.58192991	17.61558669	16.6003564	15.95501563	16.77550226	16.67759957	18.66884027	15.85094248	16.56502023	16.18710688	18.09672449	17.26063679	17.93377128	16.68297609	16.705161	16.99715583	18.38155007	17.7936964	17.74763534	18.01001862	17.63846188	17.64043864	17.49976189	17.99912004	17.33629485	18.13290555	17.37427845	18.11919476	17.91727658	18.55996241	18.0131613	17.66654301	17.28314052	18.65070537	17.64317609	18.38119724	17.35406624	17.12081699	17.72162412	16.77363832	18.1255547	19.17275031	17.78280212	17.52466894	18.85125946	17.67965109	18.1599144	17.38497267	17.49614699	17.65678675	17.4124376	17.7313261	16.43182338	17.30464843	16.31929415	16.38935232	16.9137087	18.16122497	17.70113281	16.13122817	16.55438639	17.36270536	17.23965125	16.79726775	15.81792524	16.86865852	17.80283524	17.93903035	16.4529268	16.66626958	17.44186239	17.32238305	16.55280102	17.80713722	16.76381871	17.63263512	16.48144674	18.10457292	16.84177703	17.66376679	17.24445332	17.458903	17.42708811	17.9716653	17.46068734	17.22663896	16.92356285	17.20746376	16.93066393	16.95309134	15.66538169	17.04728984	17.03546166	17.62527773	16.06354936	17.40116613	16.28452571	17.16330188	17.42283396	17.39364021	18.50056255	17.69760308	17.24553494	17.26824633	17.28377815	17.67498604	17.12110355	16.41475274	17.23158456	18.22623376	18.31862286	18.25362948	17.75700592	16.95277718	16.80174971	17.2880508	18.13995117	16.46044314	18.22252645	18.02744444	17.27713655	16.05735838	18.94043694	16.34079159	16.76965467	17.15009304	16.60924633	17.88127163	17.19282063	17.87549904	17.25301867	17.93205826	18.47922499	18.53459096	17.59561086	17.62043138	17.13100105	17.92500218	17.93318498	17.28517075	17.52535809	16.95202876	16.52914152	19.05939412	16.44605657	17.99446267	17.89831091	16.72667356	16.6496177	18.01026848	16.96938211	18.2444013	17.99538449	16.54889682	17.12884438	17.16819903	16.62996238	17.94010963	16.82903107	17.77441771	16.65656894	16.5317575	16.64008452	17.97011426	18.63872829	18.10820216	17.08203398	16.90158756	16.56692267	17.52466626	17.81719479	16.68815433	16.59777942	17.55996636	17.39138912	18.07963818	17.64150162	17.21356839	16.53077859	17.00847026	16.8924162	17.39124504	17.95528752	17.78609623	17.79834583	17.50464063	16.51093798	17.26183419	17.83995319	16.60130703	16.67612738	17.70557814	17.88211392	16.78564045	17.7803702	17.78691912	18.17330073	17.19068867	18.03638369	18.51085055	16.30257667	16.61721103	16.90181488	15.53129061	17.96587829	16.78895215	16.93656166	17.92509722	17.69811254	16.16877518	16.92772408	17.73641815	18.0651381	16.93422833	17.51030271	16.9697026	17.54552829	17.6175356	18.1066553	16.67178522	17.70553095	17.82899189	16.98119927	16.75604446	16.261662	17.52360591	17.92393211	17.88341586	16.60188577	17.53653108	17.53868745	17.12166126	17.58845465	17.26501357	16.91063185	16.93761442	18.18880464	16.96774522	17.0492835	18.4120741	18.0264761	17.22931675	17.6614896	17.18450583	18.11444801	18.15444846	18.07059866	16.66137082	18.30726756	18.61117855	16.85316849	18.58656665	16.96266818	17.53564637	16.97804972	17.62025357	18.7947999	17.69631673	17.53885309	18.09887108	18.2949015	18.08184969	17.43886311	18.52663983	17.90493123	17.90845655	17.13572059	18.07391763	17.58874107	18.02010215	18.1628321	18.02141035	17.06991359	17.60101301	17.76139791	17.9398006	17.43782647	18.52713906	18.50292344	17.3459259	17.96942024	17.60329854	17.19517632	17.24830152	17.71122599	17.279285	17.93960205	17.64069659	16.20040176	16.53946386	16.96501746	18.04721033	17.78204925	17.31133962	16.6695154	16.9381935	17.87726619	19.13425146	18.19809317	17.59765652	16.50528269	17.84329539	18.70162338	17.93630787	17.60221656	16.34495527	16.23649411	18.44606706	17.02036849	17.2355805	17.15145193	16.92457813	16.79740004	17.66676466	17.08539297	16.81003725	17.24340725	16.8412006	16.78512318	16.79595211	17.61766937	16.58370375	17.00403767	17.17606193	16.57989791	17.02347749	17.86483681	18.14162246	16.68870129	17.75796636	17.20743087	16.98046823	17.29902318	17.0840768	16.69627093	16.6897851	17.03211389	16.75469509	17.76451922	17.59637295	16.86505238	16.53568475	19.09722171	17.42875176	17.45006361	18.38934422	17.18442942	17.88325587	16.62244689	18.38345513	19.16837389	17.81150397	17.65303876	16.80872096	17.34681032	17.02517441	16.7754435	17.32083225	17.29876357	17.56221677	16.99815066	17.41784245	17.91222073	17.1666245	17.92892198	16.6248822	16.83721946	17.09137002	17.41379655	16.70817005	17.9598241	15.89461	18.21980355	17.30975903	16.75957327	16.72134271	16.6354419	17.88200672	17.57143476	16.28982467	18.47247054	17.29419183	15.38818259	17.88659876	18.0197445	15.85409402	16.05209681	16.70628143	17.30714062	16.44916576	16.8100588	16.35393963	17.05908369	17.79013647	16.5374291	17.1161626	16.53124379	16.06502047	18.27007891	16.82626187	16.32769242	18.30293431	18.48434117	16.56751593	17.85060498	16.19000184	16.3692547	18.01387814	16.49176546	17.95099838	16.40762412	15.97075739	17.95476286	17.25054097	16.94456778	16.94698903	18.46242633	17.19108352	18.53995813	16.68467642	17.4685177	17.21656434	17.88729326	17.56082467	17.08439819	17.46405539	17.35147316	15.52787747	16.76267581	18.16481975	16.43785686	17.02853448	17.19596807	17.79582055	17.47316843	17.78407323	17.604836	18.0565844	16.67869007	17.18338539	16.91521494	16.68616296	17.09898957	16.79280813	17.22416599	17.02477147	16.9424396	17.23584547	16.76958297	16.31278887	18.28810618	18.59440808	17.77017902	18.19244305	17.14324767	18.46965007	16.89499058	17.10742618	17.32210658	16.85903301	17.49233679	17.057172	16.84118533	17.10322859	16.9827602	17.32830173	17.71309848	17.10522052	17.58669143	17.29212968	17.32604453	19.01222279	16.41217681	16.74473856	18.295432	17.00413105	17.28620422	17.59472299	18.75850734	16.7811282	17.5953477	17.78667543	17.3462331	16.62310865	16.40430259	17.42317656	18.24240229	16.62879722	16.81972778	17.21396626	17.37298279	17.2733065	17.40268345	17.6403823	17.10132876	17.28915614	18.4921338	16.97851655	17.78742923	17.00117123	18.00684483	17.17383399	18.09905551	16.44231024	16.80182322	17.93856745	16.97386342	17.32478033	16.51992815	16.67912944	16.98053278	17.42871663	17.27720836	17.28743345	16.99343671	17.97087756	16.73156119	16.67222539	17.12802277	17.67246716	18.19286671	17.56396228	16.97485188	18.17052838	17.28107563	16.70245623	17.04927335	17.73024935	16.54907892	16.44207299	16.57790336	17.21083742	17.47407191	17.81307832	17.84857581	16.85557742	17.01480691	18.84501714	17.24539433	17.66072815	17.07425193	16.69662403	17.92681575	16.90149741	18.13021172	16.73179286	17.5985041	17.98477968	16.57479578	17.45942474	16.08469747	17.51477214	17.92984725	16.20473298	17.43033429	17.10430002	16.96317516	16.46875533	17.21794152	17.30034004	16.53957974	17.04712956	18.30683859	18.0273607	16.87816656	16.35685147	17.86684535	17.07764116	17.86194833	17.23096594	17.00682003	16.39683481	17.21000597	18.0388302	16.71480476	17.10660777	18.23185954	16.7714814	17.41535775	18.12209826	17.92795352	16.95334277	17.0334541	16.49918733	16.75684999	17.39522793	17.71875001	16.46362159	17.42977462	18.20810727	16.56223142	18.71819879	16.5487949	17.56487699	17.37042465	17.17142538	17.34052693	17.63414328	18.44170784	17.41841617	18.05130285	16.89329008	16.42053072	16.61589087	16.98238219	17.16272724	17.53811791	16.9842977	18.54443728	16.87567281	17.26069456	17.5601059	16.46540257	17.1474426	17.35781158	17.52078505	16.82612843	16.34285526	17.66062205	16.92869828	17.69498491	17.46393683	17.04874419	17.24242012	17.03883637	17.4659383	17.15771362	17.3224773	16.95896294	16.95283553	17.09435716	16.11314125	16.67075494	17.59965299	17.89719184	16.94203111	16.5188069	17.23740424	15.99335345	17.23446242	17.36354806	17.28939101	16.5894788	16.34487216	17.11689041	16.73615742	16.67888902	18.04379465	16.93371588	16.25220674	17.66495839	17.68125778	16.88756496	17.1247182	17.88643371	17.17327418	16.61021582	16.26530406	17.75360552	17.49106638	18.97225134	17.31955658	17.37283973	17.74188865	17.75674609	15.5641106	18.04794968	16.92920929	18.16376111	17.15654824	17.12626383	16.8128591	16.76749501	16.65450069	18.48209341	17.80608472	16.79045964	18.4111394	18.22889608	16.64598536	16.9042852	16.76982711	16.27724591	18.52664669	16.20686826	17.04418579	17.39178488	17.72898486	17.50415295	16.6504884	16.84229823	17.21149688	17.1819298	17.73926384	15.57679625	16.94618645	16.91971669	16.64300284	17.57785051	17.60387317	17.84677895	16.78923442	18.12011501	16.75689845	16.9422369	16.42013094	16.85146549	17.12019222	17.3762863	16.48570842	18.59930046	17.14279353	16.92094382	18.07036026	16.98191174	16.80881703	18.26307544	17.21863929	16.74653193	17.39727805	17.14520085	17.55364847	17.23623477	18.64244992	16.91393057	17.34090677	16.86727011	17.47543032	16.97360472	17.18276282	16.93091603	16.89729215	17.06681577	16.4957654	17.96986767	17.20365924	17.1132259	16.9413173	17.5245607	17.17744392	17.53292974	17.29243773	18.54471658	17.26753896	16.60384107	17.4335973	17.23348858	16.67986544	18.0607637	17.87414038	17.30702344	16.28956694	18.83372837	17.74380073	18.27436837	18.42464567	17.97328497	18.11092064	17.59585556	17.53306794	17.67945251	17.32380253	18.17870008	17.42768402	17.50624526	17.5171502	17.52643643	17.01685206	18.16286794	17.33684268	17.03893759	15.97858113	16.01648245	17.43671423	17.61426066	16.35326817	17.60948839	18.31537636	17.9959671	18.18788019	16.90109725	17.13465851	16.37376761	17.0951547	15.97105892	17.38749811	16.72816506	16.57170411	17.79034002	16.66067802	17.35064605	16.49555144	16.87678355	17.29189115	17.28703881	18.57041888	16.91955238	18.76726241	16.18236984	17.969099	18.10252792	17.61554822	16.42222584	16.15872162	17.28133784	17.24341547	16.61615261	16.91246837	16.19470092	17.21659574	17.6441436	15.77285042	16.87958774	15.99780445	16.76683596	18.02158405	16.92113949	17.03101385	17.40111715	16.44624568	16.61516176	17.4570287	17.24772679	16.39272386	17.07281708	16.18001602	16.17076498	16.61723625	16.51468528	16.206101	16.10932305	17.17725474	17.67067114	16.50864528	15.37284624	18.50094861	18.20009519	16.69667323	15.92112497	17.849664	16.73257419	17.03016681	17.64712895	17.00420239	17.33148219	17.61133072	17.69401515	16.31089224	17.42467722	17.01289135	15.96110655	16.67375631	16.22876137	17.03413558	17.84516492	17.05985281	16.49673298	17.18897747	17.15904361	18.01435895	16.34092164	17.11753541	18.12405781	16.67244136	17.06628218	16.52138926	16.99959768	16.59888714	18.29027161	17.33196829	16.78043231	16.95321527	16.89029701	16.85947982	18.55383064	18.13594567	16.95800121	18.1273998	17.26879896	16.93463565	17.79602037	17.19027661	16.98275987	17.21443465	18.03266806	17.15867974	17.29897245	16.92847483	17.47794208	16.73572377	17.86066889	16.85564467	18.3841265	17.31422176	18.52684599	17.40563515	18.05508369	16.71131814	16.76009784	17.01281749	17.36774293	17.11794528	18.1463094	17.41731567	17.05910929	17.16458211	17.71010577	17.42976993	16.64975628	17.88068404	17.08433021	16.74494234	17.90382601	16.89261165	17.06164809	17.61352097	16.20149965	16.39858687	18.57609293	18.09670462	17.78238921	17.88017017	18.23528602	16.92086283	17.87100494	17.46924933	16.92235712	17.96066249	18.15683344	17.84923582	17.37277334	18.84235685	17.30475567	17.57595082	18.38671167	17.84076687	18.14592727	17.85469043	17.76491206	18.13112697	17.85764515	17.78760885	17.59279541	17.91297934	18.01552145	17.68535317	18.32792192	18.24643725	17.22841368	16.59869542	16.61802209	16.54839052	17.42047	17.05158861	17.12349805	17.43922927	16.8123112	17.02439896	17.3853442	16.9017702	17.23868411	16.72787473	17.48756919	16.77653887	17.88176691	16.95728039	16.40664995	17.26742852	17.31469251	16.71495989	17.08872967	16.99904076	18.91080892	16.44015174	17.32473519	16.76624874	17.38458939	17.33976101	17.77308308	16.72762662	17.01664271	17.86390394	17.49905169	17.5723584	17.09128458	17.44752847	17.52261368	18.37569068	16.22867859	17.57103376	16.95389679	16.61131135	16.52903297	18.08371292	16.65045857	17.52032086	17.2166813	16.78444171	17.76106815	17.50523063	17.48439461	17.67522854	16.8771164	17.13874636	16.8524475	16.75002808	16.44689939	17.32510727	17.27580636	16.6262976	16.96874243	16.83702809	17.3404845	16.43358871	18.11561281	17.62770289	18.22828708	17.27650325	17.29499993	17.38482477	17.2280106	16.24863778	17.89282135	16.4452233	18.8586759	17.17446179	16.90426814	16.27597482	17.83274059	16.64278969	17.46847235	16.59893008	17.75483302	17.60534578	17.10420087	17.88576267	18.1001443	17.48175513	18.18894232	17.21545497	16.4407133	16.53555089	18.05942617	17.43601126	17.07021422	16.45122423	16.87305053	16.94184304	16.94387681	16.86533759	18.4182513	16.61220591	16.94697598	16.77991122	17.33860883	18.49395561	16.86905972	17.75445847	17.50968888	16.23333961	16.57318671	17.23056006	17.52616815	16.73820457	17.15263411	17.47694453	18.98014304	17.85458846	17.68362824	17.8712436	18.54737202	16.90561015	17.51903291	18.06555905	17.15208605	16.56031413	17.3105422	16.69814504	17.67011446	17.02813037	16.64886565	17.11481318	18.41397962	17.62403923	17.57490874	17.47658931	17.17642356	17.11386189	17.5062377	17.79785221	17.39560688	17.21776775	17.24989077	16.80969873	16.57831504	18.04413733	17.15112901	16.80284245	16.81741651	16.80039755	17.10486283	16.35709459	16.35562945	17.59801543	16.51935508	16.698469	16.17467808	17.12040884	17.20937761	16.75955468	16.76207613	17.09257572	16.19574807	16.33843379	16.80073071	16.26583421	17.24255256	16.9324014	16.37017428	16.40592577	15.89012842	16.66950474	17.133559	16.71655612	16.89742822	16.62991755	17.03115825	17.67322908	17.45096104	16.87898975	17.37859976	17.1140069	18.38671245	17.87948652	17.55291338	17.97438039	17.10908799	17.22451438	17.07542128	17.05987502	18.49607327	16.73095423	16.96142011	17.04760755	17.27144889	17.06947326	17.40494511	17.71035059	16.96898187	17.03604947	16.69533239	18.44626553	16.73569231	16.23843301	16.70023848	17.2081229	16.4593861	17.1352045	17.52596335	17.22563696	17.97115632	17.78536972	16.40648129	16.12456757	16.99274752	17.87150541	17.88440916	17.63397708	17.82981826	16.69809874	18.14406206	17.95542684	15.54318696	17.5028729	16.34986606	17.76750329	16.48961953	17.50848505	17.67961495	18.70514507	17.15387506	17.44820951	17.34618032	17.92402	16.84300215	16.81892407	16.56940504	16.63988063	16.97499225	17.65953023	16.74561043	17.00611716	18.9846578	16.44548456	17.21907925	16.78635729	18.68704033	17.06115908	18.42957408	17.26788816	17.52820131	16.84105927	17.22585577	16.98846138	17.01822529	17.64461988	16.58576971	18.35997243	17.41229748	16.67184986	17.75676295	17.14063971	17.5924876	16.43125038	16.92651959	17.16075396	17.76553499	16.02144238	17.54182035	16.80083534	17.20161355	17.260797	17.39763627	16.87485257	16.76186852	17.3247609	16.64464365	17.16915863	17.48950147	16.78916902	17.71498375	16.67991302	16.16895574	17.22795576	17.28675808	16.65766493	17.40834063	16.92116251	17.25095516	16.78805746	18.28371394	17.52043211	18.01984997	17.33248735	17.263547	16.6401742	17.28381433	16.2737814	19.09058864	16.69876523	17.52797517	16.27393962	16.85120954	18.1023967	17.11293526	17.76601572	17.6908189	17.02894762	16.64231751	17.61077065	18.10725267	18.36936808	16.57597199	17.28748563	16.69519804	18.18652778	18.43218107	16.95969286	16.71711155	16.44812928	17.89415376	17.10483389	17.18823391	17.40746344	18.32510376	16.76102011	16.63823923	16.01380818	17.31475007	17.19913686	17.87455803	16.98534101	18.67220219	18.19954582	16.56078687	15.85110403	18.09342213	17.91325528	16.94077382	16.63153914	17.56887285	17.28896839	18.0370964	16.79464643	18.36274183	17.59920603	17.08114892	17.17227432	17.29831272	17.14378387	17.6910867	16.88126702	18.97430358	17.68248502	18.19903731	17.21030219	18.54727204	18.21397094	17.03580857	17.67840558	17.8131614	17.1419345	17.29931818	16.52757572	17.48547143	18.06148541	16.73536862	16.96667038	17.19682161	18.4736532	17.25240378	17.21869733	18.58554044	16.36281314	17.48704454	16.98466302	17.75181363	17.52066745	16.51517252	16.97234798	16.99224155	17.7038553	17.02075796	17.14575324	16.33161419	17.15828452	17.94403376	17.39865295	16.4402663	16.97038735	16.5737326	16.75891489	17.32965211	16.93643754	17.25096402	17.63919089	15.84620561	16.46985996	15.73815474	16.27424397	17.33016226	17.49372221	17.94719278	17.50777079	17.94050173	17.27691236	17.8030863	17.15466468	17.35743934	16.83675155	17.8466754	17.22353906	16.8674744	16.71935563	16.17222034	16.30958677	17.0009862	17.26172606	16.88170871	17.79204346	17.64103991	17.33940658	16.66743015	17.05269821	18.46114501	17.53128711	17.63444857	17.4651524	17.52688341	17.21884815	16.27170825	16.7717611	16.76430806	17.32343878	17.15547401	16.91976811	18.28315436	17.9149179	16.99483075	16.59770969	17.81319602	17.43377687	16.52323149	17.45232079	17.05575598	17.9299622	17.1962732	17.25531367	16.62024455	17.88052768	17.03534874	16.84182167	16.67759502	17.66207228	17.59166673	17.20428613	16.51182573	16.51623947	17.9378503	16.88976242	17.74425095	17.73392491	17.87521979	16.35737659	17.27575573	17.13800625	17.42029749	17.98120428	16.80201038	17.98923063	17.25459304	17.52597844	16.64350895	16.9313085	17.26883275	16.77785944	16.38861123	18.04991427	17.07772292	16.59362453	16.53924484	16.67674226	17.15811535	18.00906536	17.99688136	17.09966118	17.87976044	16.96448943	18.02998807	17.24841685	18.17567481	17.95195707	18.02795528	16.77293464	17.0131898	16.80526581	17.03481671	16.70784208	17.79972236	17.28715631	16.57018136	18.18247052	17.86985566	17.45292114	17.10840559	17.89473173	16.54145367	16.3320254	15.70503691	16.75256754	16.72894619	17.56592741	16.75857529	16.70289514	17.12108315	17.83608784	17.07484589	16.73297053	16.98189991	17.25256679	17.60140904	17.64389013	16.9417224	17.32076478	16.45982041	17.28299926	17.26960507	16.797027	17.23870153	17.96395544	16.74355019	16.80890374	16.26962062	16.47109754	17.16694243	17.08155198	16.52463525	16.69666023	17.26689143	17.23886359	17.3010721	17.09813566	16.60166639	17.52232517	16.98190465	16.787181	16.43151493	18.07412369	16.06277961	17.31730772	16.35895369	17.29165513	16.61865767	17.16744586	16.90769319	17.36371704	16.16544583	16.53122468	16.03245229	16.76536102	16.18313447	15.94005074	16.36484876	15.61588626	16.87901957	15.91678171	16.65308132	18.11276311	17.60978933	17.22633028	17.25952796	16.50673911	18.52600502	18.15113967	17.80772151	17.4581283	17.73462404	16.14135389	17.85480722	17.79347987	16.42439431	16.49235048	17.52084786	16.59958393	16.153376	17.12286933	16.77386548	16.67836111	16.72295722	16.47028852	16.51572636	17.51924332	16.90588913	17.75685026	16.87816102	17.11163702	17.44377262	18.17448587	17.32178411	17.10452406	17.83957805	17.38432079	17.52946823	18.2270543	17.38975167	18.56644921	16.94891032	17.22092208	17.34531813	17.97599011	18.37690723	18.07278187	16.61680378	16.42343088	17.3125094	16.63800777	16.51500203	16.28217509	17.21636785	17.65763076	18.70607521	16.11567211	16.66158309	15.69907937	16.9216657	17.80331252	16.54090822	18.66204532	18.13930249	18.06515656	16.87245733	15.85749438	17.26902968	16.00867553	17.71134437	17.01630121	18.16571421	15.61147317	16.59306713	16.66084705	16.81441047	16.94281829	16.91902661	17.81034665	18.0081115	16.6187036	17.26313307	18.01302001	17.69986676	17.20930498	16.81963105	17.28636996	16.69401694	17.9226524	17.14523867	17.54867139	17.36580637	17.74150486	17.32694461	17.0592955	17.48311933	17.48139135	17.50875006	17.88326554	17.29498992	17.86321765	17.82672422	17.52200607	17.93519295	16.88344391	16.94734483	17.5542826	17.40953286	17.54221019	17.0717865	17.79139729	17.01816441	16.71937589	16.51743942	18.34901596	17.15923224	17.21782096	16.98992308	17.83868577	18.37380687	18.03660104	17.98061996
LGALS9	13.29478101	13.29842599	13.30988633	13.32270395	13.32558436	13.28593128	13.26860094	13.25712312	13.31240822	13.34639762	13.25403061	13.30513778	13.28572512	13.33163986	13.32446387	13.31037556	13.27905092	13.3350291	13.32967222	13.24368788	13.27167956	13.30984057	13.30440313	13.26638693	13.29251712	13.27824244	13.29661818	13.27669987	13.29064094	13.33910359	13.66215672	13.54212553	12.97685646	13.53763072	13.67989664	13.73200563	12.49617215	14.02173582	12.87194839	12.86670689	12.92679564	12.70774108	13.33070354	13.67775052	13.08335701	12.98892081	12.91771893	14.73720218	13.98462456	13.45845571	13.16153635	13.29222089	13.86390322	13.02141674	13.00557835	13.65337429	13.45607241	12.28017755	12.91686012	13.42161783	13.34166671	13.28543197	13.29213675	13.29718703	13.35402403	13.28032937	13.33861234	13.31981867	13.30779178	13.31600532	13.2728513	13.28185273	13.2839837	13.26301882	13.27118441	13.31780879	13.28432261	13.30698068	13.31705931	13.33492731	13.29841143	13.30850178	13.27593319	13.28354843	13.28774177	13.29043734	13.30965318	13.3082736	13.29857715	13.29120191	12.46248085	13.40856794	13.25991571	12.75359793	14.12740855	12.54489642	13.2579337	13.46985856	13.54295382	13.18422536	13.65643781	14.13604106	14.3188756	13.17261103	14.3684256	13.26456697	12.95715318	13.09034422	13.0915941	13.04330875	13.02993592	12.94264486	13.36491611	12.64996806	13.27784586	12.78903796	13.70567581	13.267332	13.08630097	14.13675155	13.31926636	13.34426083	13.31959394	13.31656787	13.30444846	13.31957148	13.35025001	13.28441373	13.30779708	13.32386308	13.34170345	13.32514	13.28454578	13.32551006	13.28452902	13.34518236	13.31513688	13.30583418	13.28791113	13.31618517	13.32218262	13.29606831	13.27421817	13.29905457	13.25864218	13.29019788	13.2645895	13.26854574	13.26840123	13.32029219	13.27502983	13.29561445	13.28787225	13.32584174	13.29457465	13.34260002	13.28805639	13.28993802	13.31441188	13.27698889	13.32733698	13.34507672	13.28543012	13.28228989	13.24663524	13.32054699	13.32004995	13.26290036	13.25999515	13.2470722	13.27212145	13.27409695	13.36288551	13.24795938	13.2909243	13.29964635	13.33195634	13.4131426	13.27716862	13.33792012	13.28401983	13.29796423	13.29804887	13.30736824	13.28702233	13.29851633	13.27383571	13.36656249	13.2970365	13.26886283	13.367906	13.28610437	13.27435249	13.25481068	13.30712453	13.30488916	13.32278554	13.28873799	13.32459605	13.28124187	13.31963148	13.31807067	13.30063875	13.31349767	13.31394018	13.29712576	13.29836056	13.2815581	13.26736814	13.2808544	13.33864444	13.30705024	13.29234552	13.30686263	13.29461679	13.32312669	13.33971199	13.2932956	13.28407879	13.32957938	13.2788259	13.31101315	13.31214132	13.35611283	13.29380846	13.3073406	13.31963594	13.32557164	13.25294648	13.31419292	13.30237024	13.27461215	13.30232921	13.28850194	13.30370406	13.27086337	13.29652685	13.30437953	13.40256057	13.30836629	13.28751722	13.26950691	13.27513329	13.27119031	13.33185364	13.27613371	13.28391602	13.32220786	13.30210502	13.29247988	13.32535899	13.28218356	13.29538343	13.26428469	13.28445465	13.32765884	13.32592123	13.26925666	13.31588683	13.29135008	13.35981327	13.32609996	13.31161397	13.28997004	13.23074042	13.30643044	13.30041108	13.3780445	13.30209004	13.29349343	13.31304207	13.28868311	13.28556112	13.25379199	13.32057279	13.29421824	13.32525466	13.3172967	13.28462476	13.28939338	13.26306019	13.31183449	13.32517856	13.2600968	13.29761432	13.31832297	13.29247626	13.25687255	13.27033351	13.33622952	13.28216215	13.32093902	13.23897699	13.34206863	13.30101222	13.30669804	13.33123542	13.24459334	13.28815919	13.27247584	12.83779211	14.21309267	13.2920483	13.34389266	13.33021492	13.4673736	13.66641718	12.55789576	12.2853868	13.69496784	13.34942281	13.20313986	12.7705959	12.88843734	13.30278583	12.85801196	14.07044624	13.0531604	13.75639805	13.9643033	13.30143475	12.77025182	13.35300662	13.25213624	14.00839003	13.41965615	12.69597257	13.60696982	13.90753577	13.63100296	13.30138921	13.29611772	13.34260336	13.33630161	13.29550372	13.29019356	13.33183035	13.27383422	13.32985263	13.36848148	13.31494562	13.32236101	13.29958481	13.27271604	13.28543065	13.30663836	13.29251988	13.33924876	13.27186027	13.32256634	13.34137876	13.32239658	13.28801996	13.33037057	13.31621589	13.32340116	13.28064852	13.28030211	13.31538008	13.28066209	13.27355837	13.26731018	13.26176485	13.27675543	13.27381924	13.30736054	13.28514133	13.30379661	13.28966896	13.29568342	13.30531279	13.29795874	13.28459073	13.24472925	13.27068128	13.28606285	13.29212023	13.33173482	13.30684794	13.2592003	13.31849365	13.27212411	13.2527611	13.26613496	13.32398188	13.29022969	13.25742639	13.26548694	13.27717425	13.31067946	13.32014498	13.31681635	13.24180689	13.29999917	13.33275919	13.29702131	13.32699226	13.29696539	13.2913756	13.30431622	13.28137856	13.2492172	13.29751918	13.30604502	13.26065829	13.28352685	13.32647395	13.2614186	13.32659411	13.30351211	13.32291929	13.3072093	13.30542897	13.32090497	13.31425742	13.32175769	13.2944816	13.2856044	13.25806928	13.33217737	13.26340781	13.31372419	13.29512368	13.29221823	13.29780659	13.31186145	13.30308911	13.31860393	13.2741004	13.3434349	13.24501366	13.33011731	13.2537571	13.29535939	13.31750289	13.30369124	13.27977095	13.2843766	13.28854834	13.30963695	13.2588351	13.23141983	13.27190914	13.29061061	13.26245282	13.26248983	13.33550527	13.24211166	13.29561318	13.27977311	13.29359977	13.26046753	13.30196805	13.2992118	13.29085427	13.27265146	13.25601093	13.30100651	13.27619218	13.2869829	13.30235277	13.28159724	13.28297582	13.29067367	13.24985254	13.30882776	13.26673269	13.29511948	13.2572411	13.32199477	13.26489373	13.26647247	13.27967277	13.28304852	13.26555368	13.32726704	13.27930152	13.27298761	13.27529555	13.27214018	13.25554394	13.2884056	13.27431734	13.36451966	13.29450593	13.29251652	13.26249783	13.26676551	13.29690515	13.3188083	13.31174992	13.32984351	13.3553988	13.30031798	13.30519761	13.27964255	13.31278363	13.30840249	13.32906019	13.29359267	13.27266458	13.34124192	13.29397059	13.28838976	13.34182463	13.29222477	13.34159507	13.32859517	13.32571017	13.23475868	13.2868874	13.24533152	13.2757403	13.29315364	13.28902432	13.31275427	13.35114873	13.29655608	13.30765121	13.30445881	13.28672209	13.30140131	13.2740066	13.33223227	13.28498517	13.34020252	13.2861662	13.30145114	13.31058146	13.2914526	13.20798867	13.30841061	13.27749832	13.31224589	13.31818546	13.2963277	13.36323997	13.37523877	13.29910602	13.31401833	13.33076894	13.31443899	13.26092943	13.34259368	13.26744863	13.33197291	13.28598751	13.30924186	13.30213773	13.36965952	13.30887903	13.32400401	13.26590035	13.29908876	13.28246457	13.27572032	13.28589057	13.30559329	13.29786948	13.28072298	13.29728096	13.28240383	13.30617235	13.27000995	13.28700403	13.34546156	13.27034872	13.30458512	13.28253479	13.30869599	13.2796481	13.31831749	13.29594425	13.32206887	13.31305982	13.30773714	13.30305727	13.33718933	13.35203047	13.29775756	13.37007266	13.32744184	13.32859097	13.29575048	13.33172615	13.29426154	13.28118469	13.30083928	13.21384778	13.31292264	13.29706331	13.28693848	13.30705545	13.27252562	13.29726049	13.32300547	13.31650511	13.30546124	13.36615548	13.31543987	13.26911654	13.29552329	13.26158777	13.27384303	13.27239331	13.30331616	13.31017631	13.3154404	13.29558913	13.27980748	13.33620581	13.30590392	13.27088791	13.3737909	13.31236176	13.30398971	13.30389163	13.32466094	13.23017897	13.32398891	13.35779239	13.3081228	13.32100945	13.31794243	13.35808862	13.30965788	13.28771565	13.30300366	13.30732252	13.30128779	13.28430075	13.26336326	13.30569593	13.26355258	13.25921004	13.26924706	13.27347851	13.29985682	13.28290191	13.25814809	13.24663483	13.2872204	13.30346538	13.2549693	13.28964002	13.24260858	13.29237103	13.28369269	13.24773386	13.27414022	13.27312336	13.30723947	13.31277355	13.27517103	13.31043289	13.28476897	13.26213788	13.35412472	13.27029447	13.30884707	13.30599356	13.23944823	13.3137138	13.30896034	13.27600891	13.30920433	13.29933007	13.26283856	13.27859981	13.29991988	13.32001563	13.33545369	13.32366732	13.2943176	13.33427028	13.29602283	13.28168551	13.30223873	13.29732107	13.30488287	13.30615424	13.27318995	13.28941591	13.24999574	13.25531768	13.27433108	13.32931563	13.35630995	13.2532871	13.27603262	13.31710439	13.25807591	13.26913964	13.31588169	13.34312355	13.29734931	13.34138385	13.26856427	13.31515323	13.26445118	13.32980624	13.26293444	13.30055048	13.3484068	13.29636043	13.28278305	13.35149088	13.30731367	13.32046452	13.28732086	13.33265826	13.27721063	13.28341111	13.31068694	13.28633771	13.31403137	13.31570377	13.3300354	13.3713628	13.27432884	13.33084992	13.30794075	13.33695675	13.28220399	13.29865782	13.2976041	13.32297159	13.33577659	13.32244599	13.26901269	13.33388431	13.31576462	13.32318052	13.3276713	13.34123615	13.29527385	13.30802809	13.28316575	13.3133419	13.30031741	13.31310192	13.27170249	13.33124208	13.30261416	13.33828262	13.27883428	13.28812374	13.32553241	13.28640056	13.33668047	13.28981798	13.31243628	13.34246002	13.2963864	13.28798149	13.30709226	13.31860656	13.28218651	13.28238469	13.27961211	13.37053718	13.33800675	13.27287582	13.26110541	13.29318314	13.3333703	13.29041997	13.27601796	13.28853864	13.33295313	13.30231747	13.33702905	13.31407511	13.30320302	13.30640425	13.28826586	13.3083949	13.26324368	13.35664901	13.33121846	13.28197643	13.30981988	13.26390608	13.27686656	13.2682898	13.30785089	13.29303857	13.26238881	13.28277682	13.2685959	13.32889472	13.27578351	13.29916639	13.31017303	13.24923741	13.25953536	13.273417	13.35409238	13.26409775	13.30002673	13.27296623	13.32899758	13.3122482	13.28746112	13.27549363	13.30540802	13.32255482	13.25799874	13.28905928	13.24010037	13.27848394	13.497113	13.55071575	14.26356353	12.21945547	13.02543538	13.71183971	13.31212422	13.20947097	13.07532922	13.43824755	13.56935817	12.93555575	13.67932581	13.06538	14.14120911	13.77762588	13.27247077	12.0470249	13.30594712	14.03067601	14.04508259	13.07603162	13.59646572	12.35827097	13.70866911	12.99204829	13.51828836	13.73869175	13.01861836	13.32140443	13.31582538	13.32711219	13.28196757	13.29758487	13.24668648	13.32039	13.2722707	13.34051057	13.29746099	13.27075869	13.26989538	13.3179549	13.29218806	13.31265683	13.31587434	13.33137016	13.33424577	13.33878175	13.37489753	13.30029745	13.32775094	13.29469518	13.30517326	13.33273214	13.31444893	13.29138057	13.25601436	13.30048121	13.34585396	13.26895588	13.29510805	13.32523441	13.28224921	13.3060896	13.30040649	13.28844517	13.32543731	13.27625973	13.29987301	13.32548122	13.27340148	13.32501677	13.31772405	13.30739831	13.32958408	13.32406071	13.31528997	13.26956425	13.27139578	13.26262864	13.33911308	13.29257951	13.33091683	13.28288452	13.2836234	13.31787581	13.24901486	13.28241336	13.32290237	13.31923365	13.2840866	13.34833821	13.29765314	13.31592001	13.3236726	13.27133535	13.25441992	13.29478253	13.29856717	13.29117312	13.3282798	13.275627	13.25857417	13.29610517	13.26962249	13.26559579	13.29090834	13.26038688	13.31059834	13.2858418	13.30449976	13.27391224	13.3024001	13.28656767	13.28449385	13.39160048	13.47505973	13.3725738	13.3013077	13.27071225	13.26271008	13.25122052	13.26334647	13.26945019	13.29513558	13.30466107	13.31230608	13.33987679	13.33178087	13.31543347	13.29015613	13.3274074	13.27815645	13.29831824	13.27243863	13.25752061	13.28978473	13.26204954	13.31192894	13.31468763	13.3428459	13.30465639	13.29302173	13.28844237	13.30060644	13.28675039	13.30736146	13.4296925	13.28634571	13.29650852	13.33446769	13.33783818	13.29335506	13.29273238	13.29049654	13.2682678	13.35379159	13.31627324	13.33334687	13.26981737	13.29139415	13.29495542	13.28842361	13.31501178	13.27564754	13.29437954	13.27754539	13.32215458	13.27250036	13.28616148	13.26028798	13.30522452	13.32283221	13.34097045	13.34958299	13.31374021	13.29416482	13.29012071	13.25340853	13.31101551	13.29052599	13.28892482	13.27939877	13.27430612	13.25618015	13.30527619	13.28709936	13.31011368	13.29630271	13.26200999	13.31671301	13.306227	13.31206859	13.34440854	13.29293747	13.27395295	13.30998467	13.30836238	13.27606743	13.30585509	13.27819643	13.3015252	13.2725387	13.32720356	13.35531343	13.29108726	13.30599787	13.32375541	13.32386688	13.33557265	13.2587678	13.27675619	13.28562085	13.25265087	13.34211056	13.28130093	13.35232017	13.24006095	13.29410402	13.33790804	13.30393507	13.33654453	13.33181806	13.30926886	13.31394048	13.29750035	13.33905817	13.32493848	13.29960948	13.35222037	13.28424979	13.32155804	13.29152961	13.32487229	13.24407143	13.26177398	13.27332325	13.25687038	13.27940978	13.28706949	13.32337083	13.30383297	13.26863165	13.32282184	13.26552068	13.27987924	13.30636029	13.29207611	13.31050031	13.32444199	13.28919146	13.29600088	13.28901997	13.29942149	13.27548831	13.26823236	13.25331764	13.28755858	13.28158078	13.28560188	13.29022781	13.30085987	13.29570964	13.30875577	13.35553819	13.2538045	13.34105541	13.29732026	13.39454411	13.30229751	13.35301878	13.27630739	13.25950693	13.37310691	13.27531727	13.35479994	13.33510843	13.2625643	13.30617798	13.29636724	13.30861349	13.27618341	13.33118157	13.22942016	13.33747674	13.29013581	13.24372382	13.27596592	13.31565884	13.2944215	13.32185529	13.31440572	13.26626383	13.34714627	13.27315239	13.25209999	13.31992197	13.29930273	13.28411641	13.30653248	13.3111323	13.29799339	13.32424204	13.2666741	13.31986854	13.30683856	13.2755569	13.26798094	13.30189539	13.29945009	13.30113572	13.3015727	13.31648134	13.27635802	13.29127009	13.28572749	13.31461093	13.29423383	13.3119226	13.31520006	13.33244894	13.28867156	13.29075275	13.31250105	13.36969038	13.30011417	13.32452627	13.36725703	13.28971574	13.31970272	13.26790332	13.26634441	13.33723364	13.36305983	13.30359233	13.27614202	13.30585733	13.29594012	13.27543746	13.28337247	13.34059981	13.31423467	13.32531886	13.28055308	13.28222632	13.30264576	13.3064847	13.30105238	13.29732023	13.29002459	13.29594741	13.27472616	13.31120775	13.28290215	13.26693314	13.23992283	13.34501252	13.36338065	13.30629982	13.28263853	13.26235274	13.32679676	13.35013191	13.34111226	13.26668905	13.30841159	13.28495829	13.29740356	13.2683086	13.27886232	13.28330751	13.28354411	13.31592364	13.34131384	13.30859448	13.32974392	13.26717813	13.28641048	13.26139377	13.28933636	13.26671063	13.27038953	13.31075189	13.27332378	13.27358472	13.30723879	13.312743	13.26622117	13.27647474	13.2943726	13.32459816	13.29084178	13.30498743	13.31658524	13.29083116	13.30259588	13.26233053	13.26183708	13.28729817	13.32793968	13.28687942	13.29689045	13.34862066	13.35210908	13.30752966	13.30407373	13.29419112	13.24234101	13.25595809	13.3078728	13.26008743	13.30041541	13.27306126	13.31047826	13.27180109	13.33178061	13.313012	13.32917769	13.3264536	13.2939363	13.32479247	13.27797062	13.260728	13.31690411	13.326357	13.28514711	13.28257584	13.32432578	13.28765821	13.27726884	13.27395094	13.30149422	13.31630855	13.28467268	13.28577524	13.25903966	13.30337148	13.23996544	13.2833537	13.27153892	13.27344392	13.29460843	13.30269685	13.27759966	13.34823169	13.29786759	13.22888206	13.3064728	13.28374483	13.35396078	13.29056695	13.31790565	13.32844208	13.26140061	13.30754051	13.30350921	13.29811284	13.317288	13.30699616	13.26930463	13.27974379	13.27137378	13.27837495	13.29495318	13.27975352	13.29197668	13.30138844	13.29810188	13.28795464	13.30538658	13.26961173	13.34421401	13.34747944	13.33613085	13.32578847	13.32141022	13.36843163	13.31990209	13.29361681	13.34112647	13.26722994	13.36562981	13.25513357	13.31457182	13.24549392	13.3020254	13.31036915	13.29645047	13.29897035	13.32534254	13.2547725	13.29356971	13.31540934	13.2610768	13.2829459	13.31054209	13.25773999	13.27159946	13.27069623	13.2783074	13.27227534	13.27437077	13.31106963	13.29172748	13.25717693	13.35689317	13.34090419	13.24897187	13.32926299	13.30811695	13.29771034	13.25582802	13.30329673	13.30542229	13.23713293	13.28110467	13.30175914	13.2952582	13.30832751	13.2496918	13.27971346	13.26749269	13.29311912	13.30752921	13.27742057	13.31432177	13.33413692	13.29295295	13.26599797	13.27465682	13.29291033	13.30505946	13.25554349	13.2578807	13.31143125	13.28033386	13.29952556	13.2922234	13.32782721	13.32578566	13.3378216	13.32002535	13.29786542	13.28038365	13.29100518	13.3028316	13.32644116	13.27431163	13.36205743	13.27453906	13.33218455	13.34815573	13.26893407	13.3061106	13.31263376	13.31996385	13.29198276	13.3396589	13.32045639	13.26952179	13.31417959	13.36673893	13.30629846	13.33276183	13.30509183	13.31128239	13.26452465	13.34814785	13.34069596	13.31503852	13.33104749	13.30051347	13.36223594	13.31169033	13.29658771	13.3405785	13.28812687	13.26638733	13.2869381	13.27294301	13.29265573	13.24999844	13.28089868	13.2972412	13.28162996	13.27649872	13.32727883	13.31300815	13.29715768	13.30236565	13.25872514	13.33327373	13.29899572	13.28379787	13.29234249	13.2770073	13.28167056	13.3411916	13.34646647	13.28003068	13.3397406	13.3105145	13.3604993	13.29478483	13.34312711	13.29579743	13.3131735	13.28938864	13.31288373	13.28548531	13.2954883	13.35308388	13.29528434	13.34971379	13.3272966	13.26750442	13.30233175	13.36303058	13.29076962	13.29608902	13.34559551	13.30478035	13.40854935	13.29095404	13.28811269	13.31495888	13.28328352	13.2883121	13.3064596	13.32176318	13.23019803	13.32397502	13.25847185	13.25267164	13.27764115	13.25286124	13.32739049	13.36182366	13.29778193	13.2341227	13.28794131	13.25304966	13.30039739	13.27008954	13.30682345	13.26753294	13.3156476	13.33616455	13.29554445	13.32287126	13.30574284	13.3217271	13.34455906	13.34341527	13.29068579	13.28370027	13.31650975	13.33697868	13.35463325	13.30216643	12.9112939	13.20292825	13.09989503	13.83188999	14.14616483	13.65130954	13.30563744	13.96988913	12.8644627	13.30635323	12.85065263	13.74656214	14.08784693	12.61400382	13.38333707	13.32834255	13.17417489	13.33343007	14.12915467	13.94668264	13.62164931	13.15571862	13.98701152	12.65426956	13.43564259	13.1625064	13.25099628	12.14003637	12.60909687	13.30808097	13.3208868	13.29030144	13.31340818	13.28658168	13.31936305	13.26554921	13.25023333	13.3068049	13.37734914	13.3145873	13.28064386	13.29353704	13.28950554	13.33571207	13.32178622	13.2787446	13.26044402	13.24545389	13.25384825	13.29584688	13.32594731	13.30435039	13.3351935	13.26880481	13.30541887	13.30383026	13.25915928	13.35555317	13.33568371	13.34603217	13.29594465	13.35394988	13.30421426	13.31758029	13.32683512	13.31526042	13.32109565	13.30313424	13.30252337	13.27502283	13.29005709	13.27628525	13.27224776	13.30279877	13.30811011	13.30398399	13.32513489	13.3091358	13.34971078	13.31859769	13.35219011	13.37218583	13.2573561	13.29720417	13.29704766	13.26268324	13.39513233	13.35949501	13.29942286	13.29807699	13.26522162	13.309958	13.28588145	13.28476002	13.32929771	13.28281179	13.31683188	13.29013399	13.26405623	13.28430735	13.33368382	13.35344912	13.31745531	13.29571682	13.21755352	13.25186608	13.31727084	13.31095935	13.31830022	13.32459289	13.33898278	13.2779302	13.27163093	13.31702182	13.30261557	13.31861026	13.30266345	13.20282211	13.34385018	13.33815721	13.27875541	13.32537362	13.3255599	13.33139598	13.35163465	13.27693879	13.26940753	13.27615351	13.28648498	13.28776019	13.30356259	13.30299638	13.27114238	13.29608036	13.28979972	13.2916453	13.27505568	13.2925059	13.28653946	13.28028186	13.27221636	13.26746261	13.29894483	13.34227107	13.31482369	13.30516686	13.31609235	13.30723063	13.25337426	13.25396897	13.29461233	13.27696835	13.29423311	13.24384822	13.27940894	13.27250173	13.31547408	13.27237333	13.31219565	13.28129942	13.2960576	13.31208658	13.35979216	13.30102864	13.31959478	13.31114909	13.29129382	13.32309401	13.28420443	13.37158834	13.3240284	13.30944095	13.34031566	13.25388714	13.3051659	13.26224256	13.26325962	13.40088856	13.27266036	13.35138413	13.32195887	13.33916597	13.28792021	13.29689528	13.29792416	13.29146586	13.2891099	13.28811032	13.26128283	13.31169357	13.2620277	13.31098381	13.25886092	13.32614383	13.29010528	13.2987291	13.32201291	13.32770725	13.29508515	13.34678165	13.28420102	13.25877195	13.24227293	13.31989792	13.30522317	13.28721472	13.26324412	13.26365247	13.37334605	14.65090939	13.10073566	13.98505926	13.52964888	13.08075079	13.2204024	12.86542483	13.70926372	12.94904924	13.66851813	13.43502842	13.58959437	12.93112968	13.46873277	13.28128348	13.95567898	12.6303069	13.6126896	13.47022367	13.245005	12.81001888	13.47969642	13.18129758	13.683184	13.13423716	13.91589235	12.49034086	12.68326433	13.18274131	12.39130693	13.35667083	13.24493589	13.2723874	13.294563	13.26197775	13.32904406	13.29509112	13.27014923	13.3059857	13.27297263	13.33526944	13.27658526	13.33723415	13.28783731	13.30156208	13.30439878	13.29606089	13.35092071	13.3014368	13.29801224	13.33528898	13.33517317	13.27382172	13.258451	13.28134474	13.28809017	13.32226441	13.30186813	13.25210263	13.34147044	13.31040096	13.36931907	13.28779946	13.27892768	13.33600771	13.25156799	13.27561537	13.3052616	13.30262176	13.29607346	13.28418647	13.29614861	13.26379556	13.28929445	13.30486122	13.30466704	13.27600565	13.28652237	13.35597365	13.32711638	13.24330799	13.31971887	13.27474064	13.26538259	13.30211152	13.29365724	13.31179007	13.32033332	13.34849631	13.33875125	13.30649535	13.27396537	13.2981432	13.27717177	13.27667704	13.29523842	13.26688087	13.27708581	13.36196174	13.35911826	13.29075245	13.32166121	13.28585976	13.2896971	13.29824613	13.30844717	13.29089402	13.29765861	13.30547676	13.32426526	13.32352391	13.31254861	13.28478803	13.30308883	13.30149637	13.32440507	13.30634866	13.30912622	13.30495016	13.22324205	13.34005935	13.35789392	13.25788412	13.27073299	13.28464537	13.30500324	13.24426797	13.27373954	13.2814131	13.30709935	13.28685481	13.27863775	13.30626044	13.24984612	13.30344625	13.31849539	13.29621213	13.26563799	13.26260844	13.29453238	13.28652077	13.29095654	13.23849785	13.27326279	13.29476548	13.30358032	13.27410033	13.25876412	13.32815319	13.33969264	13.2712949	13.33692646	13.28795839	13.31458043	13.26243463	13.30981661	13.29994063	13.27377257	13.28488312	13.27276823	13.3704036	13.26248583	13.31366981	13.30970771	13.27006809	13.27566004	13.29620724	13.31883298	13.28570626	13.28459445	13.31777125	13.28285565	13.25731216	13.2870946	13.25639196	13.33282912	13.28986479	13.27892683	13.32951379	13.25988461	13.31447348	13.30843024	13.3270947	13.32097869	13.27878247	13.31813029	13.28375474	13.3345298	13.29590648	13.3305753	13.25665686	13.31603382	13.29087355	13.29326899	13.29148175	13.3665566	13.29829071	13.3181321	13.29241967	13.31871294	13.30503109	13.31746115	13.35160037	13.33861025	13.32828494	13.39431092	13.31672126	13.3021391	13.30337512	13.35791124	13.35143595	13.29877871	13.26371365	13.33351224	13.36348646	13.30727363	13.32529505	13.34493255	13.29089059	13.28653268	13.29052712	13.3136683	13.29480643	13.3025102	13.38353192	13.28265691	13.28422704	13.23660754	13.30107407	13.34516806	13.30622488	13.28914305	13.2926695	13.28029551	13.34149536	13.24868409	13.31318089	13.32152624	13.30671101	13.31712864	13.28030153	13.34050478	13.27607688	13.2818824	13.24516881	13.29498851	13.30385979	13.29743453	13.35163927	13.26311367	13.31998604	13.29153264	13.30451976	13.26924297	13.28934414	13.26444072	13.28543389	13.30664099	13.21553825	13.32952181	13.28979972	13.28329321	13.28372904	13.31069625	13.28165056	13.31429025	13.32991655	13.32452728	13.29241765	13.24903406	13.27628203	13.32319588	13.21566869	13.26569638	13.27128456	13.37383829	13.29544097	13.32622798	13.28094813	13.24744529	13.28174899	13.38324501	13.29513195	13.27883699	13.25102918	13.27555079	13.26957662	13.31213216	13.24308683	13.25206102	13.29595998	13.27548157	13.26804429	13.31889058	13.25779645	13.26438309	13.29995303	13.25650551	13.34586531	13.3506775	13.29058585	13.54007596	13.3723442	12.48295143	13.35924677	12.66378088	12.99690781	13.66441614	13.76008702	13.74687714	13.83245978	13.0741668	12.80224303	12.45202617	13.49219095	13.94382488	13.91150362	13.5021522	13.00592015	13.3631111	13.02873395	12.65718145	14.70006425	13.47876135	13.35053119	12.75319293	12.53078437	13.98766758	13.01428981	13.87393319	13.2946032	13.3168302	13.29608047	13.3708437	13.28146527	13.27911916	13.32327338	13.31256628	13.31790699	13.31223388	13.28221726	13.3185948	13.27096111	13.35794694	13.26830181	13.2793158	13.31582747	13.2988527	13.27278921	13.31611721	13.28388502	13.31693875	13.34770535	13.36491871	13.3206546	13.30120371	13.30036455	13.29220789	13.36041401	13.35117999	13.30094519	13.29299926	13.27551661	13.29956743	13.23693671	13.2345873	13.35223602	13.32730895	13.35608672	13.24092561	13.27468443	13.28718749	13.25178931	13.31496469	13.25930639	13.2882511	13.32488599	13.3112739	13.32011675	13.30882742	13.2926674	13.32544435	13.29247166	13.2741517	13.26653986	13.29905631	13.22976398	13.2505399	13.24239555	13.26415837	13.27046876	13.28858565	13.30344049	13.30199061	13.3156888	13.28962342	13.23625511	13.25837091	13.29769517	13.28313493	13.26643526	13.31185913	13.28345577	13.32607222	13.31872267	13.28185517	13.29400017	13.29083492	13.32157199	13.27364371	13.2533097	13.3122236	13.25448385	13.28129812	13.30186766	13.27415798	13.2723201	13.28630552	13.31860752	13.30061449	13.32122972	13.38009906	13.33833583	13.29827513	13.33170308	13.27653802	13.34257927	13.31021561	13.24802927	13.25694558	13.26605834	13.26485977	13.28368007	13.33024248	13.27587378	13.31175321	13.38176514	13.28158096	13.25824558	13.31972295	13.26947878	13.28493978	13.306273	13.29037137	13.28737521	13.33803534	13.32547032	13.33384738	13.26251297	13.24228287
LIMD2	14.74521423	15.62584678	15.08148825	14.20365044	15.54667252	15.72788465	15.24419294	14.31134786	15.75426147	14.21144191	15.02903423	14.26606785	15.64091363	15.46423822	15.15092249	14.01001643	16.13728252	14.68750666	15.82918507	13.93129044	14.73130776	15.07622382	14.74598656	14.26194059	14.53437723	14.52721137	14.54510368	15.84020353	15.80201187	16.39891965	15.49596361	15.07176802	15.57094727	14.75868307	14.57036073	14.64295143	15.74459292	15.24680418	14.60762883	14.52726005	15.63025032	15.65233129	14.48756921	15.4354265	14.80558737	14.51426564	15.24648345	14.48667168	15.10516773	14.31432881	15.59914427	15.68984486	14.29961563	14.72232953	14.63981034	14.96799926	14.51249644	14.55667812	15.47487832	15.13370359	14.97226185	15.63388161	14.14951823	14.79033678	14.97641531	14.31290493	14.43311398	15.71654584	15.23181659	14.37122554	14.49995802	15.29761974	14.27960302	14.53400792	14.28033644	14.7803362	14.91187346	15.05187059	14.40014282	14.90676185	14.62878692	15.3306133	15.77050625	14.694498	13.9809156	14.0946749	15.69192347	14.56110125	15.49105464	14.58480495	14.09649675	14.97501391	15.56650984	14.96490179	14.41889788	15.0610713	15.61918189	14.48140075	14.45196529	15.49988302	14.69035853	14.27519939	14.77784407	14.76168906	15.14065321	14.35816382	15.65769725	14.55293023	15.21908812	14.44036402	14.84977124	15.30506929	14.53258076	15.28864719	15.54135394	14.37294411	14.57434262	15.53636872	15.49620493	15.28196003	14.54381277	14.76223099	14.28356525	15.07987085	15.21860407	15.73580505	15.70396477	15.26757046	14.3969005	14.88446538	14.55114129	15.00774242	14.43037258	15.74569941	13.93995308	14.31536687	15.15602028	15.57621102	14.39993931	14.23563826	15.22234643	14.36411573	14.18300545	15.11239407	14.39578249	15.1497214	15.14799066	14.33142701	14.93665937	14.52010535	14.1759324	14.83370032	14.91857056	15.23601658	14.42546749	14.82071958	16.07206859	13.67393624	14.73879721	16.05957419	14.4776743	14.09994759	15.28815826	15.2568451	14.87217303	14.97626731	14.18907707	14.73538374	14.55593377	14.53703103	14.87936887	16.17536084	13.93590305	15.64563981	14.55413524	15.3815759	14.48898044	14.94864626	14.89490087	15.50508723	15.55707424	15.38036179	15.02132695	15.64090069	15.58891852	15.39229996	15.0869588	14.45654663	14.60133447	14.7337551	14.31832631	14.22109664	15.31787766	14.49047003	15.24200516	15.08385912	14.77128459	15.49905975	14.35491931	15.01932829	14.52509926	14.41906402	15.58490998	14.69333181	14.50926603	15.18487221	14.94050408	15.30977906	15.49555505	14.47270187	14.15369113	15.16170236	15.491352	15.04631526	14.1952996	14.19192682	14.20851931	14.19337119	13.83891336	14.35504505	15.57849839	14.97780163	14.07578574	14.05639935	15.64160432	15.42209829	14.82898467	14.37717147	15.00586711	15.65554691	15.61265915	15.54537413	14.92400528	15.08060159	14.94772302	14.91686512	15.14433089	15.16741707	14.65450764	14.3693184	15.51234055	14.52989649	15.33432962	15.642011	14.15482715	15.43795776	14.00652001	15.05920734	16.0496061	15.52233439	14.97778704	15.21353071	15.76716321	15.39765222	13.66929952	15.52182102	15.39738467	15.27990024	14.98833705	15.7712617	14.62431441	14.06875078	15.5502497	15.23210905	15.4041937	13.69140513	14.83743287	14.79111174	15.25764742	14.77441263	15.27117775	14.93105208	14.96429054	15.43236471	14.36006539	14.97197573	15.69718987	15.6918842	14.79797243	15.52939336	14.93965758	15.45935103	14.3444379	15.53120286	15.25804056	14.69501174	15.7205195	15.42985785	15.05187067	14.21901442	15.12661439	14.96523507	15.32186755	14.41585659	14.28715616	14.2538217	15.47060821	15.541796	14.98353067	14.32159129	15.01270143	13.726074	15.03215265	14.85164522	14.02114207	14.56725342	15.77461657	14.17344019	14.57682798	15.20844129	14.88943325	14.41244882	15.35298139	14.63319445	14.89911874	15.54189867	14.30362354	14.67693455	15.71001988	14.01137847	14.46144407	13.82057637	14.93568702	14.495087	14.03159035	14.72922744	15.67419518	14.46547072	14.23897032	14.54971435	15.56814302	15.51523434	14.29401145	14.51973432	15.41289172	15.34012821	13.98154932	14.14451799	14.4156016	14.66266205	14.86661601	14.33918556	13.96005754	14.93109525	15.07725118	14.5529521	14.98513882	14.27702949	15.20845156	14.39622733	14.8041671	14.37187906	15.58790417	14.79915142	15.3871803	15.40141672	15.50751272	15.56752514	15.08127229	15.56793784	15.5218685	14.0526851	14.18353064	14.65311782	14.75776314	13.92451778	14.95066346	14.35066664	15.28316787	15.4531259	14.89245529	15.91078603	14.67950856	15.76697383	15.04932967	14.44913403	14.34864461	14.29108263	15.306674	14.53019621	14.2217034	15.68901903	13.84631242	15.9557349	15.38623947	15.96579717	14.80159123	14.22635308	14.98076282	14.60872517	14.47293884	15.76719015	14.87577212	15.57236034	15.66425155	15.49319774	14.33434399	14.38492985	15.67324352	14.70678755	15.56777998	15.00109461	15.32556974	15.45947515	15.21251832	14.6718316	14.511632	15.19771123	14.61354762	14.80792411	14.39622585	14.20289325	14.26035494	15.75908044	14.28261061	14.51011426	15.30955617	15.56988337	14.94602828	14.53515918	15.14421117	13.99253354	14.3220056	14.37263418	15.60199308	15.03187077	15.54464873	15.43976025	15.02508964	14.40898836	15.60837881	14.10557336	15.59569325	14.98345125	15.07449007	14.452473	14.37219161	15.45733471	14.22374354	15.53128354	14.28077514	14.8335115	14.20942932	15.01688398	15.33865906	15.68584384	14.67053911	15.56989771	15.59082968	15.63017984	15.31698081	15.39378415	14.65234884	15.1477113	14.60368012	14.12152365	15.5714608	14.56740524	14.08127217	15.47818564	14.54871686	15.58239948	14.09600802	15.4028904	14.17226293	15.55938092	14.31504191	14.29648545	15.28259416	14.98316654	15.46561702	14.58739871	15.05071604	15.70679136	15.43050606	15.56125318	15.45995389	15.4684544	15.0108518	15.27146474	14.90528745	15.7027039	15.41430638	14.60115807	15.20820639	15.36692328	15.25387053	15.16152056	15.54273818	14.80049175	15.12966788	14.93139391	15.74613072	15.386935	15.15931244	15.48005379	15.01131652	15.41510819	14.66809865	15.06164565	15.40865986	14.35098649	14.38032207	15.00689755	14.59725271	15.00266084	14.28942096	15.44114925	14.34130401	15.11430776	15.24616731	15.41701726	13.98506706	14.2094061	15.12807035	14.55955942	14.31857015	15.48163215	15.24050619	14.32223681	15.11543148	14.32300132	14.56782994	13.99361751	15.29147535	14.58451109	14.2940013	14.23566585	14.78619607	14.98641588	14.16185038	14.57794431	14.51736057	15.20736797	13.8857742	14.26279662	14.33679824	14.84913587	14.28255284	14.1771319	14.31396957	14.33343488	14.96593097	14.22800473	14.94982568	15.17770549	14.25517451	14.16042661	15.75621033	14.4678967	15.27606912	14.11978585	15.66798043	15.61623521	15.42852834	15.18137533	15.59443187	15.55332551	15.24271094	15.03581093	15.22207074	15.51072431	15.53253254	14.97192229	15.03379766	15.6339647	14.88111145	14.13603663	15.38854353	15.46078302	14.61304878	15.83788408	14.76673171	16.06563639	14.30866464	14.63646508	14.56218776	14.73543506	14.18405326	15.12981044	14.10226886	15.03767117	15.7544143	15.70522085	14.69069248	14.50612146	14.9707659	16.17347531	14.67722764	15.13990726	15.15603191	14.97600424	13.77999974	15.10034843	15.10914745	14.71553785	15.2820733	14.2718083	14.10620196	15.03775877	15.58493192	15.46720952	14.64647335	15.29832586	15.01518091	13.87516602	15.51958372	15.5281571	15.43416641	14.80625996	14.41882261	14.92200275	14.39259963	14.37385096	14.78889644	15.33756933	14.52104994	14.85304806	13.72138756	15.46681085	14.4383578	15.29662887	14.19270313	15.35193223	14.09386801	14.83114429	15.20043652	13.97905655	14.24906596	15.44602292	14.71072912	14.26801766	14.26060645	15.96760321	14.73462566	15.27396963	13.51366366	15.30857628	15.41752948	14.42563495	13.87249675	15.23519658	15.4136567	14.8269575	14.52392637	15.14725738	15.48202998	14.29129366	14.38526295	14.86163341	15.9064639	14.82914569	14.7923358	15.68656574	15.21582685	15.49262742	15.18586946	14.4849682	14.6234334	15.51326822	15.08209447	15.60897375	14.0988298	15.35855689	15.43378881	15.54792091	15.1434514	15.05342923	15.07749026	15.00346363	14.11328105	15.29121698	14.67239042	14.11970562	13.93423243	15.22837499	15.05365262	15.03076069	14.97535561	15.48948781	14.42431458	14.97090865	15.42308263	15.38356146	15.01441864	15.03143953	15.25258586	13.77445243	14.86278921	15.40743234	15.37719878	14.6769755	14.79571259	15.42558731	15.37283327	15.08915289	15.03424988	14.91440716	15.51173059	15.45475233	14.85728675	14.55254407	15.63827442	14.24626727	14.90259884	14.70032927	14.33659	14.11286639	15.33728043	13.83022654	15.46014441	14.62285718	15.48403622	13.61252228	14.73909852	15.36549069	15.02098051	14.44554739	14.33310504	14.80506849	15.31892766	16.17542217	14.88564013	15.5103463	14.79578056	15.58796886	15.87390607	14.62041732	13.80057332	14.5092739	15.60285988	15.93232212	14.03442011	14.36068514	14.23469937	14.96810047	14.29502708	15.66828281	15.43238154	14.21065514	15.16574345	14.7662586	14.5733245	15.51045177	15.33870963	15.85983376	15.42253719	14.08319945	14.41455784	14.27230972	14.39099045	15.61183424	14.30828209	14.63036857	14.97149147	14.90785461	15.18027921	15.03329344	14.95229737	14.08202464	14.58571309	14.67924855	15.0698534	14.66284199	14.76187039	15.61238374	14.84402001	14.26657491	14.99374323	15.51400776	15.07876411	15.4288815	15.25047376	14.82284197	15.47381907	15.31143323	15.56055077	14.98328617	14.24321452	14.3512743	14.71806242	15.01643738	13.71951781	14.01353808	14.87944722	14.59947389	15.38970782	15.59349831	15.30284102	14.89379527	14.85990443	14.88875848	14.96970773	15.41785287	14.9256907	14.94815419	14.94401689	14.47258427	15.21838458	15.48241863	14.86018193	15.38710631	15.28760824	15.15312767	15.32450189	15.35534814	15.26662167	15.37265694	15.49962225	15.01076036	13.98442686	15.45382042	15.43824904	15.13308252	15.44382368	15.16245497	15.02760369	15.65296377	15.4833699	14.82923231	15.14443042	15.11837237	15.25704538	15.54501693	15.47987258	14.37234251	14.43922099	15.33080217	15.72225449	15.38617335	14.20826166	15.17313797	15.47989562	15.29945394	15.62178156	15.12564458	14.64920816	14.22150227	14.87362622	14.49302845	15.03822498	15.86313702	14.16421065	13.62596449	14.69377363	14.03559471	13.665656	14.13711485	15.79738623	14.5175905	14.96312897	15.47890499	15.02010798	15.40318002	14.37305562	15.01312067	15.61051193	14.291677	13.95746327	14.11621626	15.55824604	14.53791549	15.47572517	14.45895357	15.30823718	14.55253622	14.82778902	14.95254948	15.14778564	15.68606956	15.44115077	15.25395389	15.58516361	15.0794322	14.67737075	15.14756281	15.54952245	14.46364153	15.63943796	14.22924918	14.53968422	14.17150748	15.59059929	15.17972156	15.60884283	14.50172736	14.13704102	15.42587724	15.53297965	15.35554174	15.3653264	14.78394386	14.38911737	15.39369833	14.84434153	15.01484422	14.09775076	14.86900707	15.57759836	13.88566676	14.97710331	14.35463773	14.97629882	16.06358988	15.02856096	14.80220876	14.24125726	14.65182299	14.46042838	14.61235201	15.84903002	14.8053981	15.34430737	14.49155363	15.30624893	15.31795317	14.48584776	15.83068311	15.28250146	15.03255932	14.33375775	15.07914907	15.34876209	15.8769874	14.32166143	14.50025055	14.58314597	14.31849172	14.72268029	14.63602235	14.8418007	15.48569292	15.41000821	15.26625953	15.31251348	15.31495215	15.64599453	14.33337001	14.58319301	14.73347636	14.2807028	15.50562885	15.58749891	14.84223406	15.12321959	15.08308762	14.97238982	14.61827977	14.80054415	14.31282945	14.31922112	14.25917546	15.30223994	13.96565357	15.40247248	15.47882441	14.37318323	15.59662087	14.35168509	15.39805431	14.42303732	14.5429213	14.61500593	13.96651177	15.17760673	13.88827909	15.53718311	14.410209	15.57405108	14.19582513	14.70119072	15.12710794	15.55233585	14.2728416	15.42903816	14.40743845	15.67931736	15.79014138	14.98863363	15.09779791	15.77607446	14.54131355	15.75496292	14.47994847	14.77191321	14.48178557	14.5629206	15.66572453	14.01489354	15.13575026	14.63868004	14.86198039	14.84071567	15.08841523	14.44544354	14.96203556	15.65564681	14.76461186	15.0932836	14.44678256	15.33597536	15.83474816	15.81890653	14.32011777	14.26996362	14.57238054	14.72274287	15.59797488	14.97091079	15.43752225	15.52391512	14.22590309	14.32092485	15.279547	14.17517704	14.65870519	15.28029948	14.57431486	15.7395523	14.80357945	14.8087461	15.09976806	15.31891529	15.89861273	15.34828665	15.33826984	15.69380765	14.79659492	15.63884252	14.46925934	14.26690937	14.50302166	14.50123567	15.51586718	14.19062743	14.57686014	15.47116619	14.7224495	14.18637428	15.10344381	14.83176099	15.71300269	14.21577382	14.12426411	15.67767615	14.50702936	14.10884548	15.13255008	15.67117321	14.68088354	16.02447381	14.69664673	14.17522063	15.33484951	16.40250495	14.98772231	13.4799425	15.64933185	15.58541666	15.15753349	14.56268594	14.42645049	14.27553403	15.11755217	15.89794349	14.35280934	14.74980352	15.07792337	14.8510645	14.19681147	15.44688889	15.6564714	14.75537544	14.77912094	14.52685825	14.71583172	15.56381487	15.26061917	13.66876612	15.08130925	14.66777709	14.53567257	15.12437641	15.76524727	14.84560487	15.43026843	14.55017025	14.8488943	14.31586257	14.52842652	14.34838301	14.42069953	15.25305484	14.56086913	14.21406739	15.90001157	15.61778737	15.55166693	14.22225579	14.81161417	15.21482836	15.04904041	15.82171583	15.65031189	14.8977551	15.41569045	15.05893553	14.43224583	14.93341209	14.34141374	16.05047742	14.46554655	15.37767272	14.67619821	14.66009138	14.78689407	14.49830368	14.73753436	14.26144766	15.61499109	14.52300184	15.29123621	14.7213521	14.58967663	14.88442333	14.3493034	14.78231465	14.60316885	15.1058499	14.68811961	14.68359462	15.92671404	14.54103088	14.64606172	14.90172282	14.81437346	14.1842384	14.68262585	14.38146639	15.29964412	14.79414656	15.18182733	15.88922277	14.58631304	15.03928539	14.60119067	14.535095	14.46027301	15.73706264	15.95082337	15.84074814	14.45613784	14.62064669	14.7301029	14.80493259	14.54739192	14.40265169	14.12529806	14.41993538	15.20255491	14.33779404	14.85278861	15.85377685	15.13069689	14.43312578	15.83691151	15.84961367	14.63336462	14.48212048	14.78507062	15.08101897	14.82368518	14.24598488	13.94484967	14.09650253	15.62891427	14.47451695	15.50125636	15.21514663	14.80640825	16.02796004	14.19176223	14.12217625	15.60700396	13.82425532	15.03805933	14.0170165	15.70003698	14.88903501	14.22061852	15.32778425	15.79128534	15.71512055	14.28976804	15.99049858	15.90379495	14.61488608	15.32587637	15.03058327	15.65134095	14.65657792	14.81920591	15.528903	15.33940039	15.7755421	14.45040367	15.70300357	14.50591302	14.20564739	15.45309056	14.92232593	14.26323026	15.76193656	14.6577446	14.52640748	14.27540734	15.41102421	15.71217565	14.44849221	14.12944447	14.62882607	14.54553375	15.69347049	14.4261012	14.60851522	14.28141327	15.08674873	15.48909102	14.52588829	15.88338221	14.2148457	14.57947876	15.06896462	14.41145779	15.49131945	14.81161699	14.99576786	15.70610994	14.38446354	15.84697362	15.80392556	14.88229141	14.42223512	16.25456452	15.76887271	15.8211591	14.69368304	14.74604821	14.33288067	14.75244039	13.9865541	13.87550687	14.30041481	15.46250748	15.59278264	14.51984447	14.01037431	14.76293399	15.64244805	13.95842304	14.68758274	15.70136958	14.3173076	14.55000456	14.48165101	15.5437044	14.14879705	14.40566677	15.56583466	15.12760073	15.08278179	15.09122237	15.13068182	14.31761967	15.2717139	15.57026069	14.16034759	15.48681412	14.37064436	15.68538395	14.06007981	15.10943212	14.30722316	14.85409991	14.44055872	14.44209142	14.21229695	14.71154328	15.50908781	15.7906055	13.9350588	15.94943242	14.48424948	15.02900648	14.19765256	15.65858077	14.201328	14.68230397	14.78615191	15.95579159	14.94135694	15.41238461	15.4479508	14.25809315	16.24286397	15.85946251	14.60850188	15.87660798	14.92984381	15.65732747	15.93473436	15.4180733	15.85357654	14.76339167	15.1077261	13.7144921	14.44724548	14.49385499	15.44834296	14.47681948	14.8238192	15.81545757	14.56732888	14.25997155	14.59440807	14.15226903	15.47227453	15.20911635	14.94154104	14.43102715	14.54012886	15.37097554	13.86648488	15.32249805	15.7198812	13.35683236	15.38909207	14.50166255	14.6737391	15.14939144	14.56378436	14.50909491	14.60354119	14.61047781	15.43671435	16.02699888	14.56525362	14.95425231	14.26077721	15.50680742	14.39513088	14.52050969	15.09090419	15.55860801	14.54071759	14.96829783	15.60726346	14.60413138	15.58360575	14.31070022	15.79929725	15.41126028	14.72875084	14.36163733	14.54222935	15.70432537	14.33355644	15.28130292	15.07478649	14.90722085	15.11654617	14.2145321	14.21195717	15.2114155	15.80449724	14.17001222	14.60493779	15.26836772	14.25958791	15.79623852	14.40473033	14.43034945	14.09394514	14.74425536	15.80549517	14.40494912	14.44631886	15.70262908	15.11410468	14.58788586	15.28377941	14.39947291	15.71444378	14.87105298	15.96617139	14.3584556	15.54460633	14.33158001	14.48717629	14.52778811	15.31816099	13.86288411	14.15065835	14.47678956	16.21013295	14.23989068	14.21556822	15.9668093	15.35992519	14.36073288	15.47772913	14.59778631	15.54136115	14.79478812	15.31004002	14.56110995	14.52581954	14.33233626	15.67623932	15.6102211	14.92759219	14.10796883	14.74528608	15.26766974	15.09811195	14.85998186	14.58584929	14.50419501	15.12023797	14.30480345	14.76943845	14.40787644	15.40982468	14.85441038	15.54343286	15.5836654	14.8042801	14.71458555	14.25727136	14.43057408	14.62189148	14.38313538	15.61154612	14.44815285	14.15629682	14.64951069	14.40140977	14.40229599	15.83505682	14.88597753	14.50861776	14.47585334	14.91069069	14.51881807	15.49121139	14.5966808	14.8581953	14.62151699	14.65155526	15.73586181	13.98158799	15.27834963	14.30829737	15.04987211	14.42532511	15.13763623	15.01482615	14.60497018	15.96877116	14.77296348	14.65016678	15.28243399	14.67392103	15.27535949	15.59427479	14.81397128	14.71409558	14.9251415	15.23286316	15.26973727	15.09484197	15.60549825	15.25731164	14.3930093	14.21024883	14.78482182	14.42251811	15.05376782	14.67643026	14.1326797	15.31888088	15.242375	14.43874811	14.60082278	14.43056942	15.53561319	15.65394324	15.2213329	15.26106865	14.83419598	14.86875174	14.55652947	15.51928306	15.52363418	15.67801492	14.3739736	15.51057797	15.59399469	14.49106738	14.5466206	14.63551955	15.4841114	14.3013476	14.35378303	15.31775661	15.11367355	15.54648346	13.99338386	15.00965263	15.42922933	15.48274932	14.48430715	15.12655672	14.36082498	15.43086221	14.90978034	14.28149096	15.11313098	14.50514307	14.75408055	14.71461766	15.3081509	14.26284778	15.80663182	14.2735935	14.13965816	15.49239541	15.49116549	14.10232935	13.91520477	15.71799612	14.34177046	14.550821	15.55788476	14.66003204	15.81275374	14.15418865	14.10218944	15.23168257	14.66829211	15.53546066	14.63833023	14.60633309	14.18251617	15.61050138	15.62900993	15.69216681	14.50478162	14.23818859	15.43258096	15.00281219	15.02606488	14.99297334	14.37036726	15.48270847	14.49418992	15.19392302	14.6098633	15.72378699	14.26373325	14.83604076	15.2050369	14.86067257	15.38898701	14.4073509	14.3826142	15.06270032	15.00380921	13.97326912	14.99939878	14.44754478	15.55570343	14.11752547	14.96436042	14.46380776	14.03888946	15.42455713	15.42195169	14.70746666	14.62793918	15.49835362	15.2053582	14.43736351	14.58776704	14.32991033	15.12548541	15.07101141	14.31709641	14.13590753	16.2272005	14.89262657	16.38972695	14.52907996	14.89540556	15.14374269	15.0132152	15.66048125	16.03609391	14.72531973	15.88185422	13.87177591	16.01579912	15.64619133	15.73545276	14.56035058	15.861419	14.62918433	14.24616773	15.89906687	15.80450759	15.12051391	14.37458686	15.55383516	14.64582545	15.64966591	14.99676974	15.12756605	14.28811588	15.15876615	15.53430044	14.31087162	14.12521419	15.35099364	15.0791152	15.59252204	14.4342958	14.56715958	15.14183103	14.79927709	14.26441405	14.34005644	14.62633895	15.15737643	14.52832886	15.02929562	15.60627377	15.66696365	15.46929375	14.45902498	15.53666473	15.18198875	14.44756581	15.84336217	15.64160331	15.02553677	15.40365235	14.13631781	15.28395079	14.01624671	13.67225762	14.04219797	14.93155021	14.3817898	14.40206529	14.24012303	16.15856332	15.0753576	15.95548688	15.7723205	15.78774849	14.26050552	15.0283575	14.75845514	16.25365988	13.9846927	14.61712157	14.81335806	15.49901254	15.51645262	14.68878491	15.096872	14.16520769	14.65424634	15.13303637	14.33178721	15.67366456	15.27990568	15.24931348	15.7962987	14.31010284	15.91135411	15.77803626	14.33448003	14.89491167	14.55541912	15.09389736	14.45184273	14.46021217	14.51295693	15.41827375	15.65299832	14.50408557	15.25991556	14.15981828	14.24413793	15.60851441	15.76740504	15.57823461	14.02860431	14.62074222	15.54177048	14.49826844	16.0741705	14.87622402	13.08214849	14.36579094	15.54430737	15.60105071	14.70217789	15.49253961	14.28821754	15.61780341	15.19232454	14.78695907	15.22543389	15.71321373	14.35574715	14.48546899	15.99933127	14.90571176	15.36990073	14.77345806	15.46756362	14.10158229	14.85191793	15.02807712	14.27203281	14.1396834	15.43425463	13.95310319	15.29546736	14.39385666	15.57096737	14.2718069	15.10231399	15.74468854	14.61753795	14.52366017	15.5857154	15.35260684	15.55545836	15.6638229	14.32500931	14.53317705	14.388484	15.78750173	15.14287338	15.39943066	14.54642942	14.30910577	15.24722071	15.67803686	15.54589749	14.34286436	14.15767521	15.16263071	14.58480508	14.51114014	14.3710825	14.56680935	15.41822758	14.06688539	15.56847778	14.38340537	13.99237098	15.09153776	14.92960223	15.37835356	14.3260076	14.39554252	14.33190871	15.1740832	13.77937943	13.99207859	15.07256557	15.08775481	14.28833307	14.98886779	14.38939207	15.62521208	15.44876991	15.41463706	15.46940706	15.15879326	15.34390733	14.53665747	15.25473132	15.04611251	15.19133217	15.07568016	14.49608016	14.63775234	15.73693046	14.29694341	15.58495015	14.1415365	15.69936174	14.37967456	14.65089173	15.1432546	14.09058932	14.50813106	15.48368771	15.7698816	14.04731816	14.86259583	15.30494395	15.88264623	14.9649706	14.69909245	14.36909212	15.03873792	15.88752733	16.16859222	14.47269899	14.35340214	15.507956	15.69843462	14.01821836	15.53791436	15.04846945	14.23528269	15.59684034	14.54025292	15.47683156	15.07843303	15.38137576	15.16318012	15.00423814	15.55087599	14.38535494	15.40838198	15.52546842	14.85430555	15.0026819	14.54975753	15.4343877	15.01293491	15.62549765	14.9847104	15.39119764	14.0136487	15.37714573	15.0048509	14.46978403	14.62680117	15.15846053	15.30372938	15.54746849	15.55642405	15.13542439	15.66646864	14.43616428	14.54314693	15.53917321	15.73422588	14.96798712	15.11101334	14.87155336	15.02945751	15.40774835	14.36881443	14.59498748	15.4725339	15.51600006	15.6706841	15.65342622	14.20983436	15.35424172	14.40452214	15.06280935	15.67777755	14.13782272	14.29805567	14.45722	14.46764187	14.04660651	15.62853197	14.95463978	14.81731768	14.76321326	15.14993274	14.16034697	14.57452624	15.19340587	15.33348831	14.12534966	14.56289547	15.34549492	15.30920204	15.42710718	14.98180437	15.50519032	14.85311778	15.35703712	14.8633881	15.30479966	14.06323394	16.37653503	15.06884501	14.22821857	15.46912195	14.3661083	14.09479266	14.02439707	15.49426706	13.53805498	14.04361508	16.02656493	15.78505505	14.66998232	14.64009631	15.67764354	15.40379432	15.70647929	14.29926539	14.90905174	15.29345603	14.84604413	14.94110895	14.8882801	14.97477298	14.78872884	14.93432334	14.05819896	14.87250947	15.64028229	15.53601203	15.51886133	15.02052023	15.79326505	14.94384474	15.14395117	15.52280582	15.17898897	14.77133467	15.00688719	14.36814024	14.65181839	15.7719077	15.35187354	14.66284768	14.35208348	14.25429231	14.7530988	14.89073942	14.09234669	14.41874958	14.6548552	15.01768069	15.14164157	14.02288914	15.03906622	15.7888466	16.22974188	14.2990127	14.17269627	14.26307646	14.27065626	15.69965817	14.57154424	14.73180025	14.98880232	14.47457912	15.07045096	15.43042815	16.02927858	15.03766376	14.38459093	15.35561904	15.49403115	14.79321288	14.67952072	14.56176204	14.21009171	15.61719105	14.14766547	15.21103351	15.33988707	14.48820787	13.87029641	15.40557377	14.77619187	15.482774	14.18902209	14.98200465	14.80758401	14.22255103	15.09776176	15.61036359	15.4456818	15.5195465	15.06135381	15.43383532	15.41367721	14.39211924	15.48287509	14.92918125	15.53599467	14.90364784	15.12420848	15.00134437	15.55495149	14.56477433	15.07270096	14.88347292	14.67900621	14.57338069	14.27108568	14.93877808	15.40640421	15.08438577	14.24141162	14.15446821	15.54701244	15.67211095	14.47595829	15.58823988	15.38449318	14.52968621	15.44350324	15.49067197	14.39587291	14.25364717	14.82560971	15.61519127	13.95590142	14.97239583	14.29790464	14.18508861	15.78838404	13.80459472	15.56075465	14.87893225	14.55513615	15.18805894	15.24875453	15.46585925	15.47814412	14.54210327	16.03209948	15.01178247	15.18249528	15.53545033	15.07457694	15.16939984	15.49325295	15.55894671	14.08952576	15.14638505	15.27186017	14.18779462	13.75831971	15.00245398	14.92910832	14.43437401	15.48314204	15.6128873	15.10008492	14.47436057	15.11628868	15.0612581	15.19906406	15.64404015	15.72672382	14.49897291	14.1669946	15.31541074	15.40275076	15.24244446	15.48776072	15.60212913	14.39272415	14.33849093	14.49450728	14.10474191	15.04770515	14.98399461	14.59883398	14.44138783	15.06052279	15.12660779	15.62039052	15.45759079	15.02718925	13.89735096	15.09697043	15.51390885	14.32713481	14.70446373	15.58578537	14.34308663	14.3122298	15.64293246	14.63985431	15.48131717	14.50567683	15.10383098	15.02942765	14.88243964	15.13034012	15.05501552	15.6414709	14.68455488	14.53946711	15.09944431	14.4899643	14.33162908	15.2558545	15.539335	15.36660662	15.55199788	14.41944425	15.57231592	15.48252355	14.34377634	14.38851848	14.21603888	14.83801901	15.14053617
LIMS1	10.41644905	10.41971767	10.42999466	10.44148877	10.44407177	10.40851311	10.39297224	10.38267957	10.43225615	10.46273593	10.37990639	10.42573642	10.40832824	10.449502	10.44306697	10.43043337	10.40234319	10.45254128	10.44773753	10.3706316	10.39573297	10.42995362	10.42507763	10.39098684	10.41441892	10.40161819	10.41809653	10.4002349	10.41273647	10.45619505	10.39378338	10.61728603	10.07454982	10.36820212	10.40841816	9.880859358	10.57361331	10.55872906	11.30932787	10.41046922	9.954705824	9.741869434	10.44866236	9.775557118	11.00560295	9.953999677	10.84452689	11.15493373	10.43289371	10.82314641	10.24356743	10.2364843	10.88150632	9.992251845	11.31959933	11.0746066	10.46014429	10.89758026	10.15060915	10.38148258	10.45849352	10.40806536	10.41407782	10.41860664	10.46957486	10.40348963	10.45575453	10.43890142	10.42811638	10.43548182	10.39678372	10.40485569	10.40676663	10.38796651	10.39528895	10.43709907	10.40707055	10.42738903	10.43642698	10.45245	10.41970461	10.42875307	10.39954739	10.40637631	10.41013666	10.4125539	10.42978558	10.42854845	10.41985322	10.41323951	10.39798592	10.39797704	10.40019226	10.38941421	10.42944355	10.42151728	10.42589243	10.43540341	10.41635179	10.41544021	10.43084082	10.40991578	10.42023702	10.3816937	10.42747061	10.3893548	10.41708479	10.44883119	10.39940085	10.45254427	10.45167343	10.4180259	10.47934227	10.41436742	10.40175013	10.38602147	10.4271386	10.37768855	10.39060536	10.43708232	10.43840613	10.46081978	10.43869989	10.43598628	10.42511828	10.43867976	10.46619054	10.40715226	10.42812113	10.44252822	10.45852646	10.44367329	10.40727067	10.44400514	10.40725565	10.46164616	10.43470305	10.42636091	10.41028853	10.43564311	10.44102128	10.41760343	10.39800946	10.42028134	10.38404178	10.41233916	10.38937501	10.39292273	10.39279314	10.43932604	10.3987373	10.41719643	10.41025366	10.44430257	10.416264	10.45933045	10.41041879	10.41210613	10.43405291	10.40049408	10.44564342	10.46155142	10.4080637	10.40524771	10.37327463	10.43955454	10.43910881	10.38786027	10.38525504	10.37366647	10.39612923	10.39790075	10.47752134	10.37446205	10.41299058	10.42081202	10.4497858	10.52258907	10.40065525	10.45513379	9.704568117	10.66058974	10.16492051	10.74602358	10.61494974	10.31685088	10.90779563	10.03984838	9.914656603	11.54874609	10.96763693	10.34710618	10.05113567	10.3806059	10.55434292	10.42462818	11.33196767	9.960043414	10.4431855	10.45446988	10.49366753	10.59431205	9.466789525	10.29865581	10.23537733	10.81485904	11.10163189	10.75849558	10.41082517	10.12761588	10.45578332	10.42745141	10.41426504	10.42728317	10.41630179	10.44186787	10.45674063	10.41511702	10.40685191	10.44765428	10.40214141	10.43100513	10.4320168	10.47144798	10.41557692	10.42771179	10.43873756	10.44406036	10.3789342	10.43385656	10.42325465	10.39836275	10.42321786	10.41081833	10.42445074	10.39500105	10.41801463	10.42505646	10.5130997	10.42863157	10.4099353	10.39378466	10.39883008	10.39529424	10.44969371	10.3997272	10.40670594	10.44104391	10.42301681	10.41438553	10.44386967	10.40515236	10.41698927	10.38910167	10.40718895	10.44593205	10.44437385	10.39356025	10.43537556	10.41337239	10.47476633	10.44453412	10.43154391	10.41213484	10.35902104	10.42689561	10.42149778	10.49111507	10.42300338	10.41529443	10.43282454	10.4109808	10.40818117	10.37969241	10.43957768	10.41594439	10.44377611	10.43663986	10.4073415	10.41161773	10.38800361	10.43174165	10.44370787	10.3853462	10.4189898	10.43756016	10.41438228	10.38245487	10.39452591	10.45361775	10.40513317	10.43990608	10.36640714	10.45885393	10.42203685	10.42713558	10.44913932	10.37144357	10.41051098	10.39644702	10.4471549	10.42233955	10.41399851	10.44233637	10.44822419	10.39573971	10.41880317	10.39976146	10.40815124	10.4165806	10.46544875	10.44164584	10.43733204	10.44511714	10.42362733	10.44466275	10.38728028	10.4954319	10.4656206	10.35176918	10.42241575	10.40688263	10.43359999	10.37820762	10.46028907	10.4137955	10.45946369	10.40869796	10.37896	10.43927531	10.42237492	10.41764774	10.45933345	10.4536824	10.41709713	10.41233528	10.44967282	10.39766515	10.44789931	10.48253949	10.43453154	10.44118125	10.42075683	10.39666243	10.40806418	10.42708206	10.4144214	10.45632523	10.39589502	10.44136537	10.4582353	10.44121314	10.41038613	10.44836377	10.43567065	10.442114	10.40377583	10.40346519	10.43492114	10.403788	10.39741779	10.39181475	10.38684202	10.40028472	10.39765172	10.42772967	10.40780473	10.42453373	10.41186485	10.41725828	10.42589336	10.41929866	10.40731098	10.37156545	10.39483777	10.4086311	10.41406302	10.44958715	10.42727	10.38454227	10.43771321	10.39613162	10.37876796	10.39076089	10.44263475	10.41236768	10.38295153	10.39017977	10.4006603	10.43070589	10.43919404	10.43620911	10.36894483	10.42112841	10.45050575	10.41845802	10.44533429	10.41840788	10.41339527	10.42499969	10.40443049	10.37558999	10.41890449	10.42654998	10.38584971	10.40635695	10.4448695	10.38653152	10.44497725	10.42427862	10.44168188	10.42759405	10.42599754	10.43987555	10.4339144	10.44064023	10.41618056	10.40821998	10.38352803	10.44998401	10.38831533	10.43343623	10.41675634	10.4141509	10.41916222	10.43176583	10.42389929	10.43781211	10.39790384	10.46007913	10.37182049	10.44813666	10.37966111	10.41696772	10.43682476	10.42443925	10.40298887	10.40711896	10.41085994	10.42977103	10.38421478	10.3596303	10.39593884	10.41270927	10.38745895	10.38749213	10.45296828	10.36921813	10.4171953	10.40299081	10.41538978	10.38567865	10.42289398	10.42042233	10.41292777	10.39660452	10.38168222	10.42203173	10.39977963	10.40945614	10.42323898	10.40462658	10.40586282	10.41276582	10.37615972	10.42904539	10.3912969	10.41675257	10.38278537	10.44085282	10.38964782	10.39106354	10.40290083	10.40592802	10.39023962	10.4455807	10.40256792	10.39690595	10.39897559	10.39614603	10.38126345	10.41073194	10.39809838	10.47898675	10.41620237	10.41441838	10.38749931	10.39132632	10.41835386	10.43799538	10.43166582	10.44789113	10.47080768	10.4214143	10.42579007	10.40287373	10.43259279	10.42866403	10.4471887	10.41538342	10.39661628	10.45811259	10.41572231	10.41071774	10.45863513	10.41415676	10.45842927	10.44677169	10.44418459	10.3626244	10.4093705	10.37210553	10.39937441	10.41498971	10.41128677	10.43256646	10.46699646	10.41804084	10.42799032	10.42512756	10.40922227	10.42238577	10.39781973	10.45003324	10.40766469	10.45718051	10.40872378	10.42243045	10.43061801	10.41346432	10.33861856	10.42867131	10.40095091	10.43211058	10.43743685	10.41783604	10.4778392	10.48859905	10.42032748	10.4337	10.448721	10.43407723	10.38609286	10.45932476	10.39193891	10.44980066	10.40856353	10.42941673	10.42304614	10.48359589	10.42909137	10.4426546	10.3905505	10.420312	10.40540436	10.39935649	10.4084766	10.4261449	10.41921861	10.4038426	10.41869087	10.4053499	10.42666417	10.39423576	10.40947509	10.46189653	10.39453955	10.42524083	10.40546733	10.42892723	10.40287871	10.43755524	10.41749218	10.44091927	10.43284046	10.42806738	10.42387073	10.45447845	10.46778715	10.41911826	10.48396638	10.44573745	10.44676792	10.41731842	10.44957937	10.41598322	10.40425664	10.42188177	10.34387267	10.43271745	10.41849569	10.40941631	10.42745608	10.39649167	10.41867251	10.44175916	10.43593	10.42602648	10.48045367	10.43497476	10.3934346	10.41711469	10.38668322	10.39767305	10.39637302	10.4241029	10.43025469	10.43497523	10.41717373	10.40302163	10.45359648	10.42642345	10.39502306	10.48730068	10.43221448	10.4247069	10.42461895	10.4432437	10.35851758	10.44264106	10.47295412	10.42841322	10.43996924	10.43721891	10.47321976	10.42978979	10.41011324	10.42382266	10.42769557	10.42228397	10.40705094	10.38827538	10.42623694	10.38844515	10.38455101	10.39355164	10.39734616	10.42100075	10.40579655	10.3835987	10.37327426	10.40966912	10.42423671	10.38074815	10.4118389	10.36966374	10.41428792	10.40650567	10.37425981	10.39793955	10.39702769	10.4276211	10.43258375	10.39886392	10.43048478	10.40747081	10.38717653	10.46966516	10.39449089	10.42906271	10.42650384	10.36682972	10.43342691	10.42916428	10.39961529	10.42938307	10.4205284	10.38780486	10.40193866	10.4210573	10.43907805	10.45292202	10.44235268	10.41603349	10.45186082	10.41756265	10.40470574	10.42313672	10.41872684	10.42550783	10.42664792	10.3970874	10.41163793	10.37628813	10.38106056	10.3981107	10.44741776	10.47162475	10.37923964	10.39963655	10.4364674	10.38353398	10.39345531	10.43537096	10.45979993	10.41875216	10.45823986	10.39293935	10.43471771	10.38925096	10.44785771	10.38789084	10.42162279	10.46453765	10.41786539	10.40568995	10.46730328	10.42768764	10.43948058	10.40975921	10.45041524	10.40069293	10.40625317	10.43071259	10.40887758	10.43371169	10.4352114	10.44806321	10.4851233	10.39810869	10.44879363	10.42824997	10.45426989	10.40517068	10.41992556	10.41898064	10.44172878	10.45321158	10.44125746	10.39334147	10.4515147	10.43526598	10.44191614	10.44594322	10.45810741	10.416891	10.42832829	10.40603314	10.43309342	10.42141379	10.43287822	10.39575353	10.44914529	10.42347338	10.45545885	10.40214892	10.41047919	10.44402518	10.40893393	10.45402213	10.41199849	10.4322813	10.45920491	10.41788868	10.41035162	10.42748909	10.43781447	10.40515501	10.40533273	10.40284643	10.48438293	10.45521146	10.39680571	10.38625066	10.41501617	10.45105376	10.41253832	10.3996234	10.41085125	10.45067967	10.42320733	10.45433472	10.43375092	10.42400144	10.42687212	10.41060664	10.42865722	10.38816814	10.4719288	10.44912411	10.40496663	10.42993507	10.38876215	10.40038438	10.39269322	10.42816939	10.41488653	10.38740154	10.40568437	10.39296771	10.44704031	10.39941316	10.42038161	10.43025175	10.37560811	10.38484273	10.39729101	10.46963616	10.38893403	10.42115312	10.39688678	10.44713255	10.43211264	10.40988498	10.39915321	10.42597876	10.44135505	10.38346478	10.41131813	10.36741453	10.45647493	10.43974413	10.43382451	10.43135362	10.42853647	10.44514342	10.40599746	10.43626367	10.43111368	10.400276	10.42385721	10.46260338	10.3877725	10.45843746	10.45922873	10.43898456	10.4735839	10.38552095	10.42457158	10.43944214	10.42563278	10.45075724	10.41661891	10.4528206	10.3665081	10.41690218	10.46673487	10.46201333	10.39343387	10.43007103	10.44032344	10.43532046	10.44544184	10.40495868	10.4189634	10.37332058	10.43941375	10.39626307	10.45745675	10.41885231	10.39490719	10.39413302	10.43723009	10.41412384	10.43247908	10.43536437	10.44926015	10.45183884	10.45590644	10.48829305	10.42139588	10.44601464	10.41637208	10.42576824	10.45048149	10.43408613	10.41339973	10.3816853	10.42156067	10.4622484	10.39329053	10.41674233	10.44375795	10.40521123	10.42658996	10.42149367	10.41076743	10.4439399	10.39984021	10.42101527	10.44397927	10.39727709	10.44356279	10.43702308	10.42776354	10.44765849	10.44270544	10.43484034	10.39383608	10.3954785	10.38761661	10.45620356	10.41447487	10.44885363	10.40578094	10.40644354	10.43715917	10.37540854	10.40535844	10.44166671	10.4383768	10.4068589	10.46447615	10.41902462	10.43540532	10.44235741	10.3954243	10.3802555	10.41645042	10.41984427	10.4132137	10.44648889	10.39927282	10.3839808	10.41763648	10.3938883	10.39027739	10.41297626	10.38560633	10.43063314	10.40843287	10.42516428	10.39773511	10.42328142	10.40908379	10.40722411	10.50327131	10.57811288	10.48620925	10.42230182	10.39486554	10.38768965	10.37738645	10.38826032	10.3937338	10.41676701	10.42530893	10.43216455	10.45688841	10.44962845	10.43496902	10.41230172	10.44570656	10.40154108	10.41962105	10.39641366	10.38303602	10.41196867	10.38709731	10.43182635	10.43430019	10.45955095	10.42530474	10.41487143	10.41076491	10.42167297	10.40924765	10.42773049	10.53743009	10.40888475	10.41799818	10.45203783	10.4550603	10.41517034	10.41461196	10.41260698	10.39267349	10.46936643	10.43572208	10.45103275	10.39406306	10.4134119	10.41660545	10.41074809	10.43459087	10.39929124	10.41608904	10.40099311	10.44099614	10.39646902	10.40871954	10.38551764	10.42581421	10.4416038	10.45786915	10.46559239	10.4334506	10.41589648	10.41226996	10.37934854	10.43100724	10.41263339	10.41119755	10.40265512	10.39808832	10.38183397	10.42586054	10.40956058	10.43019853	10.41781363	10.38706184	10.43611643	10.42671318	10.43195159	10.46095223	10.41479587	10.39777162	10.43008284	10.42862806	10.39966776	10.42637967	10.40157693	10.42249686	10.3965034	10.44552377	10.47073112	10.4131367	10.4265077	10.44243167	10.44253163	10.45302871	10.38415443	10.40028541	10.40823474	10.37866911	10.45889153	10.40436088	10.46804694	10.36737917	10.41584196	10.45512295	10.4246579	10.45390023	10.4496618	10.42944094	10.43363019	10.4188876	10.45615432	10.44349258	10.42077896	10.46795744	10.40700525	10.44046119	10.41353338	10.44343323	10.37097555	10.3868502	10.39720694	10.38245293	10.402665	10.40953379	10.44208679	10.42456634	10.39299977	10.44159449	10.39021003	10.40308598	10.4268327	10.41402345	10.43054523	10.44304735	10.41143666	10.41754296	10.41128287	10.42061038	10.39914844	10.39264171	10.37926703	10.40997238	10.40461182	10.40821772	10.412366	10.42190023	10.41728179	10.42898083	10.47093268	10.37970362	10.45794533	10.41872611	10.505911	10.42318943	10.46867342	10.39988295	10.38481724	10.48668732	10.39899507	10.47027066	10.45261241	10.38755892	10.42666922	10.41787149	10.42885325	10.39977177	10.44909103	10.35783712	10.45473619	10.4122835	10.37066383	10.39957674	10.43517112	10.41612666	10.44072774	10.43404739	10.39087645	10.46340728	10.39705372	10.37817511	10.43899405	10.42050388	10.40688564	10.42698711	10.43111197	10.41932973	10.44286805	10.39124435	10.43894614	10.42726159	10.39920995	10.39241625	10.42282882	10.42063602	10.4221476	10.42253946	10.43590869	10.39992835	10.41330066	10.40833036	10.43423141	10.41595837	10.43182067	10.43475971	10.45022754	10.41097044	10.41283674	10.43233939	10.48362356	10.42123153	10.44312293	10.48144148	10.4119068	10.43879744	10.39234665	10.3909487	10.45451819	10.47767767	10.42435055	10.39973465	10.42638168	10.41748848	10.39910285	10.40621851	10.45753678	10.433894	10.44383368	10.40369025	10.40519072	10.42350171	10.42694427	10.42207287	10.41872608	10.41218376	10.41749501	10.39846499	10.43117963	10.40579676	10.39147665	10.36725532	10.46149385	10.47796535	10.42677848	10.40556036	10.3873692	10.44515898	10.46608463	10.45799631	10.39125776	10.42867219	10.40764059	10.41880081	10.39271009	10.40217406	10.40616026	10.40637243	10.43540857	10.45817708	10.42883619	10.44780182	10.39169634	10.40894283	10.38650925	10.4115666	10.39127711	10.39457614	10.43077084	10.39720741	10.39744141	10.42762049	10.43255636	10.39083819	10.40003301	10.41608282	10.4431874	10.41291657	10.42560159	10.43600186	10.41290705	10.42345699	10.38734928	10.38690679	10.40973886	10.44618389	10.40936335	10.41834068	10.46472942	10.46785765	10.42788133	10.42478224	10.41592007	10.36942381	10.38163484	10.42818904	10.3853378	10.42150167	10.396972	10.43052547	10.39584195	10.44962822	10.43279758	10.44729406	10.44485125	10.41569156	10.44336165	10.40137444	10.38591222	10.43628781	10.44476463	10.40780991	10.40550414	10.44294314	10.41006173	10.40074512	10.39776981	10.42246908	10.43575374	10.40738447	10.40837319	10.38439822	10.4241525	10.36729353	10.40620168	10.39560685	10.39731515	10.41629429	10.42354753	10.40104178	10.46438062	10.41921692	10.35735458	10.42693359	10.40655243	10.46951814	10.41267012	10.43718593	10.44663441	10.38651538	10.42789106	10.42427601	10.41943685	10.43663206	10.42740291	10.39360327	10.40296451	10.39545876	10.40173702	10.41660344	10.40297324	10.41393429	10.42237422	10.41942702	10.41032755	10.42595953	10.39387866	10.46077779	10.46370604	10.45352926	10.4442548	10.44032863	10.48249479	10.43897622	10.41540506	10.45800905	10.3917428	10.47998228	10.38089546	10.43419634	10.37225116	10.42294541	10.43042762	10.41794613	10.42020582	10.44385492	10.38057167	10.41536283	10.43494738	10.38622501	10.40583599	10.4305827	10.38323275	10.39566114	10.39485117	10.40167645	10.39626723	10.39814629	10.43105578	10.41371082	10.38272783	10.47214775	10.45780973	10.37536998	10.44737056	10.42840798	10.41907591	10.3815182	10.42408547	10.42599156	10.36475349	10.40418487	10.42270665	10.41687697	10.42859679	10.37601558	10.40293732	10.39197842	10.41495876	10.42788092	10.40088118	10.43397211	10.45174122	10.41480975	10.39063804	10.39840281	10.41477153	10.42566619	10.38126305	10.38335893	10.43138005	10.40349366	10.4207037	10.41415553	10.44608303	10.44425228	10.45504544	10.43908676	10.41921498	10.40353831	10.4130631	10.42366837	10.4448401	10.39809326	10.47677876	10.39829721	10.44999045	10.46431251	10.39327097	10.4266088	10.4324584	10.43903161	10.41393974	10.45669303	10.43947329	10.393798	10.43384461	10.48097687	10.42677726	10.45050812	10.42569522	10.43124656	10.38931685	10.46430543	10.457623	10.43461485	10.44897079	10.4215896	10.47693884	10.43161238	10.4180692	10.45751767	10.410482	10.3909872	10.40941597	10.39686596	10.41454322	10.37629056	10.40400016	10.41865521	10.40465593	10.40005452	10.44559127	10.43279413	10.41858031	10.42325053	10.38411617	10.45096716	10.42022857	10.40659999	10.41426233	10.40051058	10.40469234	10.45806747	10.46279767	10.40322179	10.45676629	10.43055796	10.47538152	10.41645248	10.45980312	10.41736052	10.4329424	10.41161348	10.43268256	10.40811319	10.41708331	10.46873179	10.41690041	10.46570968	10.44560721	10.39198894	10.42322014	10.47765143	10.41285187	10.417622	10.46201664	10.4254159	10.5184701	10.41301724	10.41046928	10.43454343	10.40613875	10.41064809	10.42692175	10.44064515	10.35853467	10.4426286	10.38388904	10.37868774	10.40107899	10.37885776	10.4456914	10.47656914	10.41914011	10.36205409	10.41031559	10.37902672	10.42148551	10.39430713	10.42724804	10.39201451	10.43516104	10.45355948	10.41713367	10.44163881	10.426279	10.44061279	10.46108721	10.46006152	10.41277669	10.40651247	10.43593416	10.45428955	10.47012118	10.43701975	10.39674645	10.47623973	10.38829961	10.4133913	10.42518308	10.45230195	10.37961188	10.42063982	10.40454475	10.38653672	10.41271794	10.38844809	10.42461176	10.42214919	10.43568559	10.44654516	10.39699493	10.45110736	10.43123957	10.40100372	10.43365621	10.42602926	10.48232974	10.41157314	10.39028536	10.43001204	10.39176689	10.43852806	10.44868211	10.42837571	10.43985926	10.41243202	10.43315285	10.40909636	10.43849285	10.39023562	10.3765012	10.4272314	10.49049151	10.43421022	10.40377165	10.41533353	10.41171831	10.45315373	10.44066581	10.4020685	10.38565757	10.37221526	10.37974285	10.41740487	10.44439724	10.42503033	10.4526887	10.39315505	10.42598849	10.42456391	10.38450549	10.47094611	10.4531283	10.46240821	10.41749254	10.46950838	10.42490826	10.43689417	10.44519338	10.43481384	10.44004655	10.42393976	10.42339196	10.39873103	10.41221291	10.39986309	10.3962425	10.42363893	10.42840184	10.42470177	10.44366871	10.42932162	10.46570698	10.43780651	10.46793031	10.48586135	10.3828885	10.418622	10.41848166	10.38766557	10.50643848	10.47448093	10.4206116	10.4194047	10.38994186	10.43005893	10.40846842	10.40746279	10.44740169	10.40571573	10.43622304	10.41228186	10.38889679	10.40705686	10.4513349	10.46905932	10.43678209	10.41728823	10.34719577	10.37796535	10.43661667	10.43095688	10.43753976	10.44318267	10.45608671	10.40133819	10.39568936	10.43639336	10.42347464	10.43781779	10.42351758	10.33398548	10.46045153	10.45534639	10.4020782	10.44388279	10.44404983	10.4492833	10.46743221	10.40044915	10.39369554	10.39974496	10.40900963	10.41015317	10.42432388	10.42381613	10.39525126	10.41761424	10.41198211	10.41363713	10.39876048	10.41440886	10.4090585	10.40344703	10.39621434	10.39195144	10.42018293	10.45903547	10.4344222	10.4257625	10.43555986	10.42761317	10.3793178	10.37985111	10.41629779	10.40047566	10.41595773	10.37077539	10.40266425	10.39647024	10.43500543	10.39635511	10.43206552	10.40435952	10.41759383	10.43196771	10.4747474	10.42205157	10.43870065	10.43112702	10.41332194	10.44183856	10.40696457	10.48532555	10.44267647	10.42959526	10.45728197	10.37977772	10.42576164	10.3872704	10.38818244	10.51160034	10.39661249	10.46720755	10.44082063	10.45625099	10.41029667	10.41834501	10.41926765	10.41347621	10.41136352	10.41046716	10.38640977	10.43161529	10.38707772	10.43097882	10.38423793	10.44457347	10.41225612	10.41998948	10.44086909	10.44597545	10.41672178	10.46308031	10.40696152	10.38415815	10.36936275	10.43897249	10.42581299	10.40966403	10.38816854	10.38853473	10.48690177	10.3969969	10.42624663	10.45125651	10.37855276	10.4611232	10.44432259	10.39159454	10.4079725	10.43315153	10.4445531	10.40473792	10.37981502	10.40324426	10.41731075	10.40434523	10.39488128	10.41898263	10.43073041	10.41577522	10.41733965	10.40263157	10.47306528	10.43232807	10.43807562	10.41894354	10.41738617	10.43288166	10.40952081	10.40898451	10.46697672	10.47194837	10.37175075	10.39636772	10.41625356	10.38703293	10.44717423	10.41672714	10.39436066	10.42649679	10.39689252	10.4527568	10.40013212	10.45451864	10.41022233	10.42252994	10.42507373	10.41759678	10.46679198	10.42241759	10.41934664	10.45277432	10.45267047	10.39765394	10.38387034	10.40440016	10.41044908	10.44109462	10.42280438	10.37817748	10.45831751	10.43045614	10.4832906	10.41018839	10.40223268	10.45341884	10.37769804	10.39926238	10.42584746	10.4234802	10.41760805	10.40694846	10.41767544	10.38866304	10.41152902	10.42548842	10.42531429	10.39961237	10.40904317	10.47132317	10.44544559	10.37029094	10.43881192	10.39847798	10.3900862	10.42302265	10.41544132	10.43170182	10.43936293	10.46461791	10.45587909	10.42695382	10.39778275	10.41946408	10.40065807	10.40021443	10.41685924	10.39142978	10.40058099	10.47669296	10.47414309	10.41283646	10.4405537	10.40844898	10.41189009	10.41955638	10.42870409	10.41296342	10.41902952	10.4260404	10.44288887	10.44222407	10.43238203	10.40748791	10.42389904	10.42247101	10.44301425	10.42682227	10.42931303	10.42556818	10.35229693	10.45705213	10.47304517	10.383362	10.39488414	10.40735998	10.42561577	10.37115179	10.39758024	10.40446146	10.42749545	10.40934128	10.40197268	10.42674316	10.37615397	10.42421956	10.43771477	10.4177324	10.39031523	10.3875985	10.41622609	10.40904173	10.41301948	10.36597748	10.39715272	10.41643513	10.42433978	10.39790378	10.38415113	10.44637535	10.45672328	10.39538803	10.45424273	10.41033091	10.43420406	10.38744263	10.42993213	10.42107591	10.39760986	10.40757318	10.39670923	10.48426314	10.38748855	10.43338746	10.42983448	10.39428789	10.39930244	10.41772801	10.43801751	10.40831133	10.40731432	10.43706541	10.40575506	10.38284909	10.40955631	10.38202391	10.45056846	10.41204047	10.40223192	10.44759546	10.38515592	10.43410815	10.42868891	10.44542615	10.43994166	10.40210246	10.43738737	10.40656131	10.45209354	10.41745831	10.44854736	10.38226145	10.43550738	10.41294506	10.41509316	10.41349046	10.48081337	10.41959635	10.437389	10.41433153	10.43790986	10.42564075	10.43678733	10.46740146	10.45575265	10.44649349	10.50570188	10.43612384	10.42304738	10.42415577	10.4730607	10.46725402	10.42003397	10.38858959	10.45118104	10.47806024	10.42765173	10.44381233	10.46142213	10.41296034	10.40905241	10.4126344	10.43338612	10.41647185	10.42338015	10.49603588	10.40557684	10.40698484	10.36428235	10.42209232	10.46163333	10.42671127	10.41139325	10.41455557	10.40345927	10.45833986	10.37511192	10.43294903	10.44043267	10.4271472	10.43648915	10.40346467	10.45745156	10.39967624	10.4048823	10.37195962	10.41663512	10.42459039	10.41882858	10.46743635	10.38805156	10.43905151	10.41353609	10.42518222	10.39354798	10.41157357	10.38924158	10.40806708	10.42708442	10.34538859	10.44760265	10.41198211	10.40614744	10.40653827	10.43072095	10.40467441	10.43394385	10.44795664	10.44312383	10.41432972	10.37542576	10.3998602	10.44192991	10.34550557	10.39036759	10.39537876	10.48734318	10.41704087	10.44464893	10.4040445	10.37400104	10.40476267	10.49577859	10.41676376	10.40215135	10.37721487	10.39920447	10.39384717	10.43200859	10.37009262	10.37814016	10.41750629	10.3991424	10.39247306	10.43806916	10.38328337	10.38918991	10.42108703	10.38212573	10.46225858	10.46657389	10.4123898	10.37827335	10.48600336	10.43459475	10.47425832	10.42964783	10.4427973	10.3923743	10.41259972	10.44309444	10.39307303	10.41148482	10.38885576	10.3972035	10.4493125	10.41092795	10.39846194	10.39288487	10.43689282	10.3773022	10.42296955	10.39803375	10.4139599	10.42537613	10.39282088	10.45992804	10.41755308	10.36786096	10.40701125	10.40886691	10.4162896	10.43622153	10.41761433	10.4846578	10.40450825	10.40240439	10.44199941	10.43239788	10.43718713	10.4320998	10.40518259	10.43780392	10.3950887	10.47309271	10.39270399	10.40258072	10.43532234	10.42010032	10.39672804	10.43558215	10.40667814	10.43631887	10.46390862	10.4793446	10.43965104	10.42220857	10.42145606	10.41414162	10.47530504	10.46702449	10.42197675	10.41485128	10.39917382	10.42074124	10.36457754	10.36247071	10.46797148	10.44561828	10.47142457	10.36815455	10.39842757	10.40963961	10.37789651	10.43454864	10.38463741	10.4105934	10.44344551	10.43123895	10.43916872	10.42904509	10.41455368	10.44394621	10.41437815	10.39794985	10.39112397	10.4202829	10.35814543	10.37677611	10.36947272	10.38898839	10.39464719	10.4108934	10.42421439	10.42291422	10.43519799	10.41182402	10.36396631	10.38379852	10.41906231	10.4060055	10.39103017	10.43176375	10.40629322	10.44450926	10.43791859	10.40485789	10.41574884	10.41291042	10.4404737	10.39749431	10.37925991	10.43209058	10.38031283	10.40435835	10.42280396	10.39795547	10.39630737	10.40884871	10.43781532	10.42168019	10.44016677	10.49295748	10.45550657	10.41958239	10.44955869	10.40008976	10.45931185	10.43028994	10.37452472	10.38252037	10.39069217	10.38961736	10.40649435	10.4482489	10.39949411	10.43166876	10.49445153	10.40461199	10.38368613	10.43881558	10.39375944	10.40762399	10.42675443	10.41249474	10.40980795	10.45523711	10.4439695	10.45148158	10.38751288	10.36937167
LMAN1	16.46561571	16.54945699	15.97603552	17.52425202	16.36524769	15.8044145	16.24437426	17.05322474	16.07706332	17.10730193	16.12107077	16.75368444	16.99852712	16.32657704	16.43728049	17.50112748	16.11943174	16.9280804	16.27749262	17.27807347	16.9813913	16.09155929	16.2071976	17.41044252	16.41932371	16.34805792	16.35011237	17.54604759	15.7720061	16.72097584	15.91399776	16.19714722	16.15103394	17.16745476	17.20724723	17.17066251	16.06532787	16.72125711	16.96202376	17.45412449	16.10684026	16.52804118	15.99123222	16.38746903	16.54554666	17.04023176	16.4489214	16.77280998	16.54472678	17.97759133	16.21293749	15.49321964	17.67864121	16.49858491	17.56822248	15.60242617	16.99512881	16.4662475	16.73775131	16.29750793	17.09965495	16.2777718	17.40156711	16.83183743	15.84308282	16.73252688	16.86886517	16.25303056	16.34579839	17.09193096	16.06257305	16.11018972	16.72389548	16.82345925	16.79323473	16.89929176	16.19552051	16.53543945	16.8649815	16.79358419	17.20980019	17.3068048	16.21361217	16.43731977	16.4606514	16.38169892	16.34274053	16.9349013	16.4015897	16.84581595	16.16708381	15.82749289	15.69637711	16.23955107	16.63079721	16.5764816	15.337032	16.46328178	16.34321572	15.50456333	16.59456394	16.47744869	16.42452391	15.36179458	15.51358411	16.16894299	15.48778425	16.40210591	16.33063576	16.76293992	16.55890678	15.75804682	16.19231095	16.08956885	15.76884376	16.57007988	16.29525334	15.92510485	15.76785762	15.75160463	16.76415492	17.31719159	17.92931707	16.17321807	16.17739555	16.08862647	16.35328509	16.275455	16.72853376	17.22340078	16.76402911	16.22593955	17.26662519	16.35218801	17.31417165	16.35301751	16.22300368	16.41835532	16.63780125	17.26743453	16.4036288	17.26892866	16.84074847	16.5826941	16.88084798	16.30201208	16.20349107	17.58090299	15.98868826	16.47592915	17.02878931	16.58575033	16.54940607	17.22119966	17.34605877	16.8191323	16.39423931	16.00112596	17.61934137	16.52601139	17.05655432	17.2348922	16.43685647	16.2909529	16.2867101	16.87109982	16.45877315	16.34496181	16.72172878	16.33827653	16.10592966	16.12921158	17.15283335	16.23229616	16.38359162	16.00005019	17.43422631	15.29656139	16.15190347	16.63329736	16.20400279	16.16700323	16.62979887	16.15985404	15.92521567	16.09153847	16.2877519	16.58032502	16.92780624	16.61759667	16.70675521	17.47336392	16.19110052	17.76144266	16.35388649	16.62368412	15.96556775	16.17116942	17.20532251	16.54904309	17.09141158	16.98495088	16.353082	17.37876107	16.18076023	16.6071626	16.38325017	16.47788758	16.02283002	17.50579481	16.32584424	16.05719926	16.13926085	16.20291005	17.66381997	15.97770493	16.57644499	16.68472323	16.70963716	16.87089476	15.99323262	16.0182963	17.39996995	16.12134837	15.95244021	16.53075688	16.44875779	16.09989099	16.45143576	15.66612494	16.97624802	16.67528926	16.42511185	16.23058097	15.92777788	16.07137723	15.55172135	16.28185067	15.84141908	16.1682908	15.99111655	17.09005858	16.114119	15.98558957	17.46811881	16.23935842	17.18485793	17.17982162	16.1056733	16.8226906	16.99248362	16.30950592	16.666533	16.15274185	17.14518989	15.94573003	16.58211934	16.21759242	15.8816747	16.28536898	17.16463409	16.82291632	15.49557797	16.57089719	16.73071751	17.57371739	16.89007253	17.01015722	16.050942	16.13764462	16.23242242	16.81907274	16.57164034	17.06767382	16.9490319	16.1478691	16.18182798	16.56586925	16.71962481	17.24169298	16.69443363	16.87909898	17.17441516	16.79433611	16.24495791	16.68083249	16.16664721	16.75718073	16.59360757	16.45921065	16.7196365	16.29037147	17.27647814	16.9942981	17.71177786	17.1620403	17.12510479	16.59418771	16.41815105	17.37782745	16.19296008	16.38555952	16.38302556	15.88327471	17.3824864	15.78441797	16.26359797	16.49598384	16.29767501	16.79076436	16.59242209	17.00305113	16.32910854	17.22279062	17.55144991	16.61564404	17.22715902	16.76017699	16.04427349	16.64441662	16.54604335	16.65938452	16.51085258	16.88792577	16.89915733	16.29622348	16.00281232	16.72452177	15.95437419	17.34787694	16.36395143	16.4530855	16.93505849	17.00823904	16.28098342	17.11525176	17.74195722	17.57668421	17.89812823	17.18920625	16.41967155	18.01126431	17.22997972	15.87234817	16.30707867	17.40110034	16.47161098	17.38475258	16.26949419	16.37407382	16.07823446	17.44331215	16.23247808	16.46302484	16.48276663	16.16213649	16.04498081	15.91259234	15.92726368	15.56272488	16.36249034	16.3847574	16.62595874	16.29221232	16.49964348	17.71806033	16.821005	16.53930531	16.2932877	16.34384115	16.55534993	16.53561473	16.24296101	15.89324552	16.60571823	16.36594377	16.56588212	16.55096962	17.05394636	16.5731654	16.80425042	16.53989247	17.19036335	16.0982944	16.3067183	16.72638118	16.30269398	17.25352691	16.26580731	17.20532103	17.37775655	16.91023544	16.47629661	15.74278382	16.19033558	16.92528449	17.78529827	17.42459256	16.65665665	15.77395593	16.87953664	16.32180635	16.76860017	15.6375487	16.60590524	15.34527847	16.65051432	16.4332508	16.03193581	16.23781793	17.64751895	17.10741953	17.42524516	16.41720066	17.56326628	16.48070351	16.04095496	16.16070739	16.81071357	16.6972706	15.63550431	16.69544086	16.13739341	16.25876771	15.35018038	15.80771357	15.98096542	16.64000243	15.97227144	16.67786737	15.85460191	16.21320722	15.00398562	16.31941717	15.95890853	17.2637123	16.69982538	16.47869588	15.39228798	16.22495627	15.94890248	15.93490413	17.19707264	15.97779247	15.9517578	15.65545	15.95332427	16.16885368	16.49797816	16.0253364	15.96793607	16.09002709	15.82289915	16.18779819	16.80778575	16.32190202	16.29454099	17.23422618	16.96318789	16.08613536	17.05448793	16.41756259	17.27380427	16.59731436	17.21965196	16.3535873	17.50924155	17.04275457	16.22576474	16.67949846	16.20510345	16.8530474	16.18453659	16.1386815	16.07200748	16.02024433	16.53956686	16.35349138	15.90242859	16.31753803	15.35706258	16.34734793	16.49287661	17.17655271	16.15700502	15.40160603	16.5115666	16.87050236	16.87804426	16.23395505	17.73207395	17.34743153	16.21155585	16.43755138	16.51015772	16.10405564	16.36969213	16.429622	17.40246306	16.26236183	16.09467601	17.64014196	15.83064093	16.19991853	16.05536643	16.57551923	17.61880832	16.80827589	16.62062877	16.35510445	16.39995859	16.1265177	17.49067502	17.21606734	17.15119118	16.75456127	16.89245307	16.46576796	16.42247794	16.69828529	16.69060926	17.20084275	15.46145586	16.47289854	16.18162582	16.96422373	15.63388458	16.29757806	16.67433661	16.36414357	16.54076343	16.34336966	17.68366414	16.4670617	16.06160234	16.39212053	16.29526448	17.50854139	16.46010539	16.11881023	17.4294282	17.64496464	16.64932884	17.3503747	16.23149158	16.37315066	17.71210857	18.10050597	16.12861111	17.16550014	16.83537559	17.12963164	17.07861642	16.81252786	16.68187328	16.58873123	17.00676173	17.84084099	16.88105689	16.61781499	16.80237583	16.39475904	16.45544973	16.63049064	16.46856587	15.81324169	16.62871906	17.61081275	16.31327889	17.76689504	16.59013795	16.23394731	16.84152826	16.81196521	16.85491719	16.4217719	16.34853907	17.43094153	16.81132819	16.60365546	17.19675167	16.58496517	16.3529189	16.33817868	16.75275592	16.42325165	17.04848286	16.56729679	16.76771968	16.90718934	15.91295038	16.53929519	16.96917063	16.73876099	16.65273205	17.88335194	16.45595155	16.54863112	17.17849026	17.01226095	16.8076646	15.39690191	16.85488528	15.94330476	16.25473282	17.75714246	16.52815498	15.98861955	16.37207154	16.86396603	16.94532007	16.28426098	17.9427737	17.11734172	16.68262632	16.50729313	17.31797486	17.05574045	17.20423285	16.73266625	17.60607701	16.98741168	16.66841238	16.64531254	17.50401739	16.68894832	16.13923095	17.26018542	17.21382544	16.24806185	16.47463801	15.87481374	17.53125455	15.65897828	17.71718792	16.72594831	16.25621083	15.9687701	16.89431144	15.34530694	16.74035084	15.64456461	16.57517534	16.04362116	16.02217113	16.57951605	16.84783962	16.35705804	15.80279417	16.72332273	16.22407642	16.18020655	16.81034663	16.32037222	16.80873013	16.74267226	16.75443854	16.22542481	16.37314827	16.9548511	16.70059268	16.29742039	16.80650787	16.60757826	16.69850661	16.56871443	16.39027327	16.19035445	16.4420307	16.37438856	17.15914689	16.56779709	16.91383588	17.01446073	17.32177007	16.65181192	16.47768966	16.55528727	16.3956599	16.47436243	16.97564649	16.70364973	16.34197445	16.24814616	16.22713171	16.6144803	16.57060706	16.88905118	16.44284266	16.62220811	15.89727451	16.91452514	16.98237132	17.0816017	16.85723454	17.07368117	18.38768852	16.65244154	16.77987287	16.27308452	16.96740111	17.04761145	16.77980543	18.09817083	16.55169044	16.87662888	16.28274796	16.91535231	17.08854093	17.17566803	16.8496448	16.54452604	16.58966921	17.4263686	17.17138412	16.45904104	17.26241896	17.40780596	16.43405744	16.78320844	16.5719279	16.30702187	16.3839727	15.57514093	16.18154637	15.22836642	17.03437003	16.89757147	17.00926525	17.24126646	15.91426233	15.67747684	16.53717356	16.50039489	16.74841381	15.88187827	16.54143391	15.78882376	16.22594537	16.2822071	15.95932536	16.92364921	15.99483648	15.94076203	15.47424849	15.48426224	15.65647826	16.66722362	16.01724283	16.62229638	17.33173728	15.98647914	17.43985858	17.05583024	16.39492779	17.3239973	16.46634218	16.49672868	16.70618896	17.42009389	17.0829704	17.23981436	16.29673329	16.77863223	17.78174236	16.33971924	16.00683272	17.62704748	16.71481448	15.87325111	16.27292929	16.70304644	17.04485981	16.48960892	16.65736783	17.11877982	16.43986938	15.6496958	17.29646376	17.49317127	16.79452799	17.19723056	18.15978603	17.52639879	16.67036716	17.63077994	16.6794101	16.69223285	16.76965148	16.11132855	16.78124217	16.49541416	16.76561777	16.53250127	16.27007034	16.54210555	16.75978109	17.10590794	17.15718223	16.79775283	16.80276355	16.75366298	16.98185569	16.71579632	16.94883684	16.97640201	17.45867923	16.6445137	17.38507393	16.17111714	17.72041025	16.15159177	16.48342855	15.72563881	16.40651156	16.48894021	16.11026057	15.72384646	15.33150654	16.15586941	16.15205621	15.67312326	15.82667232	16.05479795	16.57208315	16.95270467	16.68579742	16.68755509	16.92040119	15.2462419	17.14798205	16.36201488	16.91426542	16.60239488	15.62571074	16.27008976	16.61525534	17.1284524	16.60487674	17.60090787	16.4864224	16.37935577	16.58727456	16.32186763	16.096408	16.8640703	17.5285518	17.47363673	16.6256904	16.7204583	16.38442833	16.82630847	16.63249672	16.70335892	16.48029555	16.8880179	16.210128	16.76903311	16.80099143	17.03128106	16.72461298	17.10164663	16.38691892	17.0168775	16.68615332	16.41189436	16.20418063	16.10188905	16.88467793	16.38283524	16.84408931	16.20793825	16.5655201	16.45593216	17.06685772	17.24931816	17.27818344	16.9607365	16.87668739	17.17051647	16.76673159	17.44806203	16.87496962	17.0154046	16.85350269	16.02127707	17.46582881	16.82245411	16.65201694	17.1883757	16.28768804	16.79416163	17.33475123	16.6664266	16.98115256	15.84607782	17.72505667	16.72723528	16.59974896	17.50606593	17.62545416	16.79376516	16.90344926	16.03202297	16.62438882	16.67443798	17.22248912	16.53971285	16.5065361	17.85768584	15.99082451	17.13713797	15.91069288	16.95713654	15.35673916	16.07417772	16.48047607	16.02166073	15.86371229	17.3860148	16.37215411	16.40201174	15.27171608	16.6631477	17.00109147	16.96729978	16.58167692	17.21374199	16.6665897	16.83887222	17.38473401	16.2409237	15.68536415	16.08759739	16.0499322	16.54944917	16.05484732	17.76923397	16.63939688	16.06696537	16.44284299	16.7095925	16.44875169	16.2089722	16.28442315	15.82476025	16.53614356	17.20402111	16.63075231	16.60519364	16.61578354	17.89151066	16.80922479	16.63572735	16.45739627	15.4935174	16.89096096	17.30358266	17.41277464	16.09009492	16.76318058	16.72091541	16.63398474	16.63217303	16.55178298	16.67390815	16.26919266	15.54906328	16.31301859	16.84924939	15.7316648	15.74868853	16.31113691	17.99653772	16.37610276	17.17494657	16.56026208	15.89264973	16.89521664	16.56301183	15.77915794	16.96701013	15.99450385	16.01706885	17.48361591	17.34018848	15.29957101	16.33973572	17.04375164	15.67122748	17.34923002	15.8829331	17.11607017	16.06849342	17.38443621	16.32146839	16.12554932	17.17922156	16.34263533	16.75825483	15.8649792	16.40976934	16.00995616	17.08124515	16.72069518	17.18444531	17.0107509	16.18710089	16.27239516	16.02480739	16.67254617	17.34472392	16.85068384	16.0287468	17.02689001	16.91672915	16.25676405	16.96977267	16.27246817	16.57909395	17.24130928	16.69514534	15.9039396	15.79329212	16.22386385	16.92508524	15.5988117	15.63338503	15.52579894	17.31611504	16.96214513	17.17849485	17.23303533	16.5351371	17.27066794	17.1701232	15.78336104	16.58119526	16.61668377	16.10655319	16.12551603	16.31450582	16.37619881	17.560897	16.23552636	17.33506265	16.99794417	15.77552454	16.41434375	16.92733857	16.6973845	15.94432406	16.68422599	17.0928175	16.48250297	17.10400364	16.25903679	16.32626092	15.85101447	16.02031594	17.53037748	17.34175396	16.01870754	16.96913283	16.89882675	17.70332248	15.94810503	16.64916373	16.13015717	16.64766106	16.53230087	16.81831158	16.19696452	15.72663455	15.80134152	16.97201284	16.32738458	17.99282063	16.13099307	16.95297761	16.3237357	16.39322142	15.36423968	16.13776242	15.95285653	16.63505294	16.97833333	16.51455234	17.23547768	17.19055842	16.92313512	15.83333944	16.20051935	17.25075974	17.35004915	15.83903878	16.10310048	16.25472207	17.81887403	16.63187926	16.48469974	17.06292551	16.28850427	15.50148675	16.99760631	15.72658556	16.31779536	16.5908921	16.37656458	16.57370737	16.60970109	17.65240309	16.68075738	16.89753766	16.52764037	16.70918478	17.08262383	17.26874856	17.01819587	16.69250213	17.49340625	16.40837048	17.20863699	17.41147402	16.66201099	17.57133532	17.37880728	17.58009168	16.17346978	17.1745987	17.27496642	17.19757261	17.13169731	16.62035618	16.77242484	17.46821036	16.98854397	17.03430662	17.5069659	16.12516205	16.35722138	16.170614	15.85651506	16.80424158	17.81472564	15.71500672	16.49911549	16.85441997	17.00524532	15.5873584	16.3047491	17.39775748	16.72799083	15.72412333	16.62148594	16.78590187	16.71405725	16.92983229	16.82976241	16.65663003	17.24119065	15.88303067	16.13298082	16.47476232	17.05508321	16.55271868	16.54555054	17.30277496	15.08647165	17.23398864	16.13545025	16.05560854	17.12137494	16.68964136	16.8665922	16.32168599	16.2838093	16.43386241	16.78060897	16.17318699	16.36548701	16.40323667	17.27843545	16.45481178	16.82566462	16.45646148	17.03824368	16.06375992	16.62249876	17.53562384	16.48149192	15.81954195	16.48606146	16.84454955	16.46249151	15.823921	16.90075471	16.97547567	16.23947299	16.13447724	16.80742709	16.82680527	16.60255771	16.57355535	16.35551099	16.53636895	16.21023558	16.89214076	16.86933111	16.50747802	17.04571462	15.97039023	16.10313252	16.68261301	16.65592755	17.01756993	16.46314767	16.38233339	16.75649434	16.48363092	17.39353051	17.29013789	15.8666465	16.41542442	16.5009015	17.3208891	16.20847716	16.30721123	17.17657204	15.9507697	17.3813671	16.80425239	17.00145541	17.45917765	16.42702712	16.96328852	16.6296206	16.7042454	18.85340931	15.71600082	16.08281178	16.3813021	17.11259922	16.35281415	16.23485008	15.52247427	17.33072767	16.43029077	16.71040731	16.12478432	16.54354332	17.35751035	16.95659111	16.76320402	16.42193561	17.35064222	17.38128963	16.39738268	16.85620974	17.39330949	16.9727432	16.26738899	17.50202209	15.9025383	16.3189335	15.91589454	16.14983065	16.28517237	16.46682534	16.19385879	16.39386535	16.22325154	16.21308378	17.33472773	15.55171264	16.22115916	17.16898184	14.67533632	17.74312588	15.41939841	16.37124679	15.98863202	16.46024133	16.87444	17.05021939	17.22685374	15.75624065	16.68511214	15.44806479	16.33237765	15.51451699	16.5019991	17.82007209	16.24615861	17.51500523	16.48872637	16.69175594	16.96772992	16.22217941	15.82554913	16.55209174	15.54818823	16.93658828	16.39483542	15.94282239	15.36297904	17.38413497	15.50399379	17.31147404	16.79955137	17.16022088	16.20489859	16.76063499	16.73093856	16.12938852	16.60404324	16.95997787	16.85051529	16.23659389	17.3614311	16.79297683	15.52613959	17.25119828	16.54655051	16.72774415	16.96469668	16.02371938	16.41259193	16.26464592	16.18976325	16.10718045	15.98185804	15.73819234	15.90761142	17.31201124	16.59563155	16.00825841	16.52599727	16.34806283	16.879109	17.0126576	16.43559208	16.1283038	17.05995981	16.2395945	15.72157097	15.99547388	16.64771365	17.13085291	15.9853945	16.57411616	16.8464364	16.16959903	16.66880855	17.36865614	15.32229719	16.46485853	16.76326417	16.12280487	16.17856047	16.65234214	16.29228003	16.97585867	16.59927809	17.28217212	16.14896147	16.86634431	15.68890146	15.89351147	15.97361315	16.92387272	17.20143807	17.27639361	16.34609402	16.6230605	17.42415728	17.47685444	15.73708746	17.01251819	16.77098466	16.59747365	17.21009073	17.15853636	16.79898929	15.78124097	16.60981151	15.83787484	16.5187495	16.09395782	16.33862861	16.38420182	16.4944931	15.27965349	16.94334847	15.3747947	16.22122984	15.83321053	17.06728543	16.82431254	16.30500758	15.86429128	17.52308925	17.36845991	16.87429114	15.53559046	16.88790532	16.98343057	15.60764076	16.36529622	16.62475191	16.88734993	17.42198158	16.41122056	17.34594532	16.78060534	17.13711882	16.96304021	17.29881704	16.75598693	16.90187949	16.91954638	17.34384481	16.71747539	16.78038898	17.39207912	16.72264612	16.78673193	16.6323511	16.86144269	16.95799776	17.66908122	16.9673259	16.94025996	16.8560465	16.8859693	16.00738879	16.8620365	17.02187649	17.96136768	16.83888819	16.88519573	15.58009087	17.22577613	16.56630824	16.08113778	16.39258052	15.82194184	16.13863479	16.08271193	17.10409877	16.376351	16.91357423	15.96477033	16.57310532	17.24877623	16.54603082	16.72392537	15.99404725	16.84731204	16.71994612	16.58437243	16.58526129	16.67543537	18.93349338	16.80106774	16.47356282	16.33678071	16.51094692	16.38217655	16.3729113	16.95978378	15.72935965	15.79377515	16.38325117	15.82183858	17.353546	16.56848708	16.8723918	16.39412344	17.09641023	16.13461944	16.54317346	16.46760168	17.34935693	17.1886265	17.90400537	16.75997929	16.23000633	17.49428701	17.06643725	16.51051832	16.31113362	16.95245033	16.39044409	17.18377672	16.58151864	14.80962572	15.96414855	16.52450385	15.800263	16.60395921	15.83656084	16.75881135	16.54550669	16.67288828	15.54964109	16.13718602	16.05851702	16.72174541	17.16756139	15.70536101	16.43669493	17.74464627	17.38850302	16.3986434	16.40159127	16.40236087	16.88381154	16.14259562	16.19850726	15.57601711	16.82375602	16.45015899	17.08378382	16.56666949	16.32275303	16.86949194	15.7978898	17.70168581	17.37160651	16.90812733	16.01911417	17.02436874	16.25000412	16.82074988	16.87858748	16.78474803	16.17727179	17.15524279	16.88876108	15.91483128	17.2940031	17.29318917	16.31918388	16.50445849	16.20374724	16.92431994	17.19051399	16.28897635	17.0750299	16.19109749	16.75657284	17.16036707	17.66517565	16.31789157	16.24459856	15.6277398	17.02943794	17.48908422	16.23457066	16.60222937	16.57146326	16.58786862	18.03483878	16.18662492	17.21735302	16.04555155	17.24272259	15.38419259	15.89194291	17.14600068	17.04736547	16.59110104	16.52768966	16.90041856	17.53933083	16.41976996	16.43569359	16.69502714	15.5016257	16.81101039	16.06748517	16.77836808	16.46821194	16.44885309	17.10138135	15.88063388	15.26452319	15.85777638	16.92247527	16.46100064	17.51806125	17.3918791	16.17741815	17.42968974	17.32504256	16.44128149	15.37107227	16.59428685	15.87265756	16.79328945	16.48508254	16.91831359	16.07710759	16.24929962	16.86742878	16.94077916	16.51579634	16.0965346	16.72698292	17.41011623	16.20554737	15.71305579	15.88772459	16.49814733	16.61698232	17.21536387	16.88961361	16.83607057	16.44293215	15.94712026	16.77357208	15.80860979	17.76541691	16.12118128	16.54088742	16.25547668	16.60910696	16.31891996	16.19184993	16.92421139	16.81349058	15.98335252	16.44231249	16.73616204	16.65106998	15.68057177	16.65102608	17.15170317	17.53856749	17.00552481	17.0786534	16.01913559	17.80527903	16.01708045	17.24411584	15.73230023	16.8959546	16.53928495	15.76830111	16.15865775	16.59729986	16.29324233	16.34829875	16.24395246	16.5408113	17.65688382	16.15440144	17.37503106	16.27044409	17.19812517	16.45413359	17.06574628	16.32049879	17.14177285	16.21034569	16.37831202	16.27918111	17.12680157	16.32724071	16.88391387	16.30631278	16.41141638	16.20487663	17.37863197	16.29941928	16.4053671	16.31357578	16.62071803	16.73863557	16.65040303	16.11596606	16.6153334	16.3710442	17.10962949	15.3296411	16.20890145	15.80627324	16.05637894	16.9463745	15.64856098	16.20944872	17.61165138	15.67309283	16.77551194	15.70320203	17.11634854	16.74386785	16.84894038	16.80134529	16.51999812	16.77884698	16.62899988	16.81382067	17.94613256	16.1800942	16.44804378	16.00428185	17.59265378	17.16727888	16.24734367	16.13531484	15.92944143	15.83599797	16.44454149	16.87634102	16.79020328	16.12423841	16.82498761	16.11536766	18.05517105	16.53821785	16.9803634	16.25795233	16.74014571	16.85247687	17.23232091	17.77443423	15.2815366	17.20574039	16.74927384	16.32583023	17.42512105	15.78292863	16.59047647	16.1358069	17.04823746	17.1215278	16.05203069	16.16483639	15.56933262	16.50878235	15.43208679	17.08248019	16.20950707	16.00729732	16.30407951	17.46157219	15.73413054	16.67262282	16.02314982	16.39267533	16.98172645	17.23387319	17.5812047	15.57953437	16.35258937	16.32136065	17.37264669	16.8075852	15.80676663	16.10831718	16.05832588	16.80089404	16.55792899	16.2754541	17.16899313	17.28397547	17.61791308	17.29353086	16.00109937	17.07588889	15.99828463	15.96412772	16.3426948	16.7830876	16.13773612	15.94894127	16.58110059	16.62710116	15.48332338	16.23933637	16.56655904	16.80135144	16.00574512	16.21731696	16.58496236	16.39600062	16.31726553	16.45154102	16.0710576	16.30471009	15.24890288	15.76878321	15.85453498	16.55568172	16.29849643	16.15827951	16.36644797	15.72992814	16.93526264	17.1807816	17.02062194	17.44791766	16.74508975	16.14375997	16.88132569	16.46342005	16.24439393	16.43956378	17.32412477	16.24678512	15.79939762	16.12349373	17.19794774	16.28988665	17.25677514	16.82746765	15.84844364	16.31673786	16.82308725	16.03353364	15.79761887	16.30523751	15.97417689	16.93436272	16.05463265	16.71476879	16.70734764	17.07777411	15.99183016	17.72470622	16.32775732	16.45105714	15.74055424	16.19667667	16.23902551	15.71439606	16.24029926	16.1394083	17.48769773	16.41299731	16.0556112	16.11211715	15.94515594	17.45443511	16.84144243	16.36332004	15.838541	16.58878864	16.32521444	17.22481441	16.56492902	16.17591803	16.44587455	16.65026096	16.17748117	16.05121724	15.98919256	15.8626021	16.59096775	16.53154081	16.82651611	16.87907059	16.34299077	16.77340363	16.3244019	16.69957809	16.51114468	16.57793584	16.29135083	16.74554115	17.05245525	16.42061132	16.17531901	16.04587772	16.38749882	17.43050277	16.13261775	16.94908913	16.70321844	16.78250302	17.64933881	16.84489784	17.50001841	17.31103318	17.37479584	16.54207556	16.83034065	17.16567736	17.39988445	16.89206777	16.65001107	16.93143472	16.60651137	16.46609177	17.45404728	17.00069509	16.1621975	16.98040797	16.7394165	16.45057177	16.3946297	16.49134419	16.59881532	16.24291044	14.94024483	17.20622319	15.56047556	15.98353809	16.40793089	16.25762702	16.6201312	16.74040569	16.40635519	16.49145115	17.69480202	16.2999067	15.58459091	16.12719128	15.921366	17.43528095	16.06960941	15.87439313	16.36804806	16.58585048	16.11188691	15.68030204	17.00251555	15.97665944	16.64321947	16.00251504	15.7443164	16.36555739	16.67639404	16.2593548	16.01023858	15.84440526	15.37903696	16.19591421	16.29151691	15.72264349	15.5627291	16.18442813	15.8586084	16.26879771	16.18584195	16.866226	15.88313767	16.38559408	16.61219399	17.34115707	16.59175989	16.37855441	16.61300487	17.06195761	17.25142886	17.57313265	16.58637987	16.37692854	16.36799531	17.82066279	17.50921687	16.40142174	16.30781682	16.68748499	16.4257952	16.89152172	17.37553365	16.59647135	17.19268313	16.62664537	16.73543796	17.85625706	16.1970678	16.73606097	16.78685516	16.66979895	16.7408531	17.4076896	16.28173627	15.84778935	15.95686996	17.09248571	17.43094584	16.53305301	16.9378229	16.16052721	15.98783605	17.39457838	16.76288572	15.28361224	15.87742721	15.87039214	17.24435858	16.78684775	16.44355246	16.80035371	16.30418907	15.44298539	16.39663543	15.61811069	15.82309967	15.30934529	16.57213914	16.40402229	16.29260542	16.14850872	16.54108501	16.00330039	16.22728173	15.63857795	16.107375	15.78923256	15.45764121	16.48500616	16.46209182	16.36899989	17.36489563	15.82091959	16.10340592	16.15931381	16.52986488	16.75892949	16.00787483	15.8367223	16.40566602	14.86953351	15.80256075	16.39240095	16.06573539	16.17963831	16.31434441	16.40021908	16.23649233	16.02946788	16.52923735	16.1327582	17.61868756	16.94496483	16.45201017	17.72901693	16.93035305	16.96278795	16.70223781	16.38421891	16.36078147	16.62989021	17.85143771	17.08505182	16.16470364	16.51713679	16.73998434	16.3983548	15.88668351	16.74089226	16.00329715	16.40101009	18.19411721	16.64029352	16.33111278	16.8514004	17.09328913	16.37123975	16.57969414	16.7645147	16.34685991	16.25571666	16.1116905	16.93374126	16.35726432	16.38913047	16.63473048	15.884108	16.15953976	17.10442836	17.00929979	16.31233536	16.48090649	16.33425145	16.18819608	16.56371192	16.95806466	17.60673358	16.66539813	17.26528133	16.19823178	16.32907885	16.31396726	17.02767432	16.18339438	16.43059124	16.28491942	16.3307161	16.17957929	16.37765993	16.21461228	16.32441132	17.35684305	16.81720604	16.04249214	16.84124117	16.95493376	16.01434543	17.04308348	16.50016443	16.2004018	15.63429417	16.26479632	15.23528278	16.11775609	16.22938737	15.99839333	16.17050183	15.35722761	16.42042093	16.68859651	17.21867994	17.23188673	16.09768399	15.33790314	15.93244552	16.78866551	15.6840468	15.58450661	17.32057553	16.85348499	16.32538398	16.01408674	15.68629982
LMAN2	17.19532469	16.16989249	15.82176705	17.21640414	16.34998917	16.22680368	16.39370369	17.0716756	16.62612669	16.84946864	16.03188894	16.92674394	17.12869435	16.29092546	16.20971112	17.26461859	15.64440307	16.5893797	17.09345612	17.53091089	17.006414	16.17312881	16.06919172	17.29442205	16.75539176	16.07525228	16.37099297	17.22489333	16.13610615	16.63162177	16.33661478	16.4141243	16.76335821	17.26475747	17.45815913	16.85236188	16.99973798	16.36411697	16.49016227	16.8564626	15.85008293	16.03061816	16.19945977	16.72157228	16.84935497	17.55859172	16.14121841	17.19911628	16.08373663	17.96301108	15.95306583	16.9084597	16.22796913	16.88403621	16.67505378	15.77628165	16.17028072	17.14400976	16.07287096	15.74201412	15.23976352	16.58700062	17.08799248	16.79541158	15.795847	17.3564335	16.35804158	16.0680068	16.86792109	16.58660927	16.90251407	16.07188754	16.90897403	17.26184671	17.18012762	16.88767944	16.47563803	16.88609906	17.25733007	15.93056904	16.91018962	16.75779461	16.71911248	16.26268427	16.55694265	16.43499869	16.73402048	16.23101937	16.3657417	17.10864488	17.67418107	16.05271756	16.57920114	16.24469491	16.03133515	16.22628112	16.98145692	17.00508955	17.44131918	15.69792501	17.01931733	17.22517272	16.82997163	16.76712034	16.21019989	17.33745538	16.03180538	16.41234713	15.63363644	16.86836768	17.14824531	16.76306975	16.89485366	17.27423986	16.14245481	17.19792449	16.20422398	16.33422875	17.24716098	16.44018522	16.3133925	16.96204299	18.15528676	16.61859915	16.39179644	16.64280563	16.39412778	16.43648384	16.75555942	17.40627089	16.70183495	16.50369395	16.22649745	16.14779747	17.00991079	15.7294764	16.54248848	16.00427865	16.55698431	17.53654021	16.5988091	17.23153518	16.96377381	16.50016936	16.0592909	16.21920575	15.66811333	17.24234772	16.3829543	16.92084198	16.75337474	17.06533336	16.6632766	16.38436232	17.00447153	16.85562155	16.98513466	15.96476046	17.08768062	15.94785324	17.50210295	16.55967617	16.50715072	15.84615266	16.17662349	16.55069177	15.92894766	16.68991464	17.80993946	16.24677773	16.53196441	16.41121456	17.43282962	15.3884328	16.69779003	16.46028217	17.047476	16.69540268	15.90225634	16.36037404	17.08429817	16.31285315	16.22014303	16.97799531	15.74122829	16.56751352	16.4026435	16.5982916	16.66136256	16.53807249	16.2738473	16.53836377	15.78086361	17.28473802	16.362582	16.52455538	16.59160883	17.01883232	16.59340636	16.36439803	17.34761116	17.6314873	16.66770604	17.62103625	16.68919126	16.26977239	16.18378894	15.54987211	16.46432144	17.12456716	17.15903268	16.35228143	16.36768089	16.30124562	16.50874537	15.73763281	16.58574434	16.64255926	16.71171893	16.29950396	16.20339562	16.15883298	16.070724	17.01532578	16.40973758	16.55409545	16.45800099	16.7861384	15.50857494	16.76737188	16.42404038	16.35534319	16.28232493	16.47409939	16.43105913	15.79104721	16.1390671	16.34621615	17.41935713	16.83895119	16.01807731	16.53871196	16.37502511	16.5567778	17.28327707	16.17211784	17.10335571	17.47191669	17.03994037	16.34290989	17.0068454	16.17571123	16.92925307	16.31490954	17.96265983	16.38833918	16.67698257	15.89757292	16.57503019	15.25973393	16.6093523	17.27869814	16.55810127	16.38387284	16.93695595	16.51312046	17.17274642	16.15640237	16.70159577	16.52491867	17.37036547	16.08079435	16.04477439	16.84500396	16.71746496	15.91824777	16.99602455	16.38644627	16.52359996	17.0932943	16.38137523	17.33594599	16.51582299	16.05382354	16.24024206	16.06635074	17.08414823	17.22107087	16.43051484	16.60495648	16.44436184	16.37748846	16.47229518	16.37037366	17.8751822	16.47634773	16.05029418	16.14780929	16.48628654	16.29062415	15.9754424	17.22910429	17.20422454	16.47110652	16.84760362	16.72495264	16.17808059	16.14138185	16.47956898	16.30689243	17.03036165	16.89199834	16.5086793	16.87720597	17.37001986	16.72879711	17.22384565	17.18600738	16.6722355	17.05837453	16.38766351	16.5005545	16.3199205	17.03159603	17.4270319	16.25304808	16.63769555	16.76912527	16.52979984	17.01624754	17.13224685	16.34322578	16.78896396	16.8383339	16.77953325	16.61237018	16.12100539	16.94347993	17.1595759	16.82107944	16.40551631	16.95669291	17.36287588	16.37575589	16.25465535	17.21796684	16.16522138	16.70752541	16.6425158	16.70955134	17.09443465	17.78933732	16.85119314	16.19350803	17.01744243	15.56102803	15.59106959	17.13917625	16.03528221	17.02283465	15.94678107	16.33605775	16.31456	16.13923646	16.48779086	16.85824332	16.18161997	16.64969877	16.47523159	16.45620552	15.93256644	16.17512773	16.50506547	16.15431474	16.26357257	15.91264899	15.99106543	16.49000151	16.5419165	16.26914314	16.7650289	16.37938953	16.8230591	16.0206729	17.05063139	16.59602505	15.96484264	16.4916654	16.31754045	16.48273789	16.87356681	17.16240107	16.2113613	16.31343033	16.59592212	16.54818649	16.94877351	15.03729704	15.66461722	16.57327184	16.8316213	16.85454957	16.44817373	17.16320215	15.57458748	18.58972437	16.03738127	16.45210426	16.92713715	16.5724735	17.11548932	16.84581932	17.14589756	16.86596721	17.60760518	16.11183037	16.07344319	16.68578311	16.03197364	16.39404494	16.29780767	16.54936484	16.63971186	17.61196386	16.88237601	17.00077811	16.56837534	17.02929547	16.78479723	17.29879593	16.67875862	17.37529929	16.74940796	16.44908963	17.04841897	17.22792212	17.18867617	16.72175123	16.38818507	16.80387338	17.56844909	16.61739383	16.90053563	16.53248362	16.91768436	16.46100373	16.19007679	16.89075128	16.7116864	17.27020693	16.43152749	16.11454098	16.24129427	16.34255542	16.51529349	16.72435486	16.28695895	17.02609239	17.01912032	16.45679661	16.76223662	16.61288769	16.68727298	16.38476227	16.81076741	16.43468034	16.89838807	16.98252594	16.25837486	16.70860648	16.16658624	16.94186718	16.31386865	16.23283311	16.45855568	16.46163788	16.33875307	16.37007753	16.24353954	16.58123866	17.27283604	16.99175372	16.43171887	15.86465983	17.09159704	16.65690862	14.95900058	16.67038114	16.21759104	18.00154496	16.98178367	16.96579582	16.84749253	16.65900358	16.87338282	16.53894502	17.03255297	16.57703125	16.93587502	16.85380176	15.94177182	17.05333573	16.56300034	16.87388807	16.67897845	16.1334715	17.27567164	16.03661502	16.46225893	15.92743094	16.47420135	16.38592449	17.19394425	17.01726383	16.95528552	16.35855992	16.73885151	16.45997831	16.4856629	16.30966812	16.50315417	17.21239867	17.00490827	16.17293298	16.43318212	16.74743036	16.73420018	16.43455383	15.97535753	16.21964457	17.76334183	16.540488	16.9157265	16.27229309	16.08418388	16.5448125	17.82957717	17.71274843	16.40339573	16.84684906	16.32246656	16.64304588	16.39483728	16.56083595	16.89396351	16.74974405	17.51759359	16.99217838	16.44453144	16.9473451	16.34120025	16.65650195	16.37523593	16.84688075	16.67827476	16.54747914	16.46789336	16.58257551	16.25795373	16.38501168	16.43844645	16.37693352	16.43881719	16.92375576	16.73002143	16.85795999	17.0546876	16.99557455	16.28100131	16.87757326	16.39616755	16.56707973	16.47526503	16.05109566	16.80523035	16.49808172	16.50036603	17.19548588	17.0522477	16.61281499	17.06547808	16.533838	16.29189607	15.93418822	17.06423829	16.14608574	16.60438318	16.06472973	16.22184222	16.33435124	16.45732174	16.31334582	17.41762573	16.46148528	16.29167132	17.19854651	16.46435108	16.27234216	16.71752705	17.14842442	16.89209069	16.88419179	16.8133	16.40544982	16.18051702	16.51916517	17.31051236	15.67028269	16.81255762	16.32645321	17.67820506	17.27810366	17.09248259	17.3429918	17.36005279	16.82911611	17.64668481	16.49299805	16.49966582	16.00926418	17.60251696	16.48112817	17.87758161	17.27645751	17.33521915	15.82265624	16.20029022	16.81174462	16.93736716	15.69103205	15.79812985	17.04375773	17.34675198	15.63170889	17.10951609	16.87545301	17.87363134	16.92601304	16.63869061	15.74958365	16.82892866	16.52005996	16.46048098	16.7932787	17.3895061	16.63630362	16.39689646	17.13214544	16.79956115	16.54305898	16.14059687	16.18116354	16.64864386	16.34924226	16.69817428	16.40921804	16.80722878	16.62272345	16.11666183	17.161653	16.63930145	16.48561232	17.33308538	16.27289801	16.77877227	16.86085389	16.74152231	17.09901127	17.06519116	16.63545725	16.68653236	16.9753449	16.19931415	16.36872391	16.98156174	16.31739565	16.05601548	17.12759859	16.73980366	16.56358745	16.51954798	16.00740221	16.54514018	16.11135778	15.98553349	16.45967466	16.82391769	15.65797707	16.67144457	17.04240339	17.79535503	16.55437311	15.03076962	16.89281053	17.26711629	16.75646897	16.63859168	16.229281	16.70741869	16.07762115	17.12377016	17.23581999	16.33022998	17.47925196	16.18376603	16.59384073	17.40869614	17.01332614	16.9292328	16.55639826	17.06317317	16.08682531	16.79325569	17.49832939	16.34436448	16.44958717	17.2373804	16.77107076	16.48769337	16.17484464	16.16393444	16.84025613	16.60391339	16.20509909	17.2825991	15.94582969	17.14302216	17.01932985	17.04079088	16.98544594	16.23304934	16.55511192	17.30663691	17.20522854	17.33388904	16.59754131	17.19403085	16.2805405	16.67009955	16.55162806	16.78666493	17.11422856	17.30550825	16.62741657	16.86249463	15.90522693	16.13947276	17.10483345	15.50944283	16.42114268	17.10719668	16.42274383	17.57524486	16.95651902	16.10424799	16.30932245	15.67202983	16.7749939	16.19285837	17.30449422	17.12696036	17.33651422	15.68651481	16.25291196	16.59385533	16.4881596	16.15195891	16.90313446	16.38203188	16.37908959	15.55815151	16.35251152	16.27445698	16.57831355	16.56887106	16.61476288	16.41943717	15.73906374	17.3502231	17.44849099	15.91983816	16.5251873	16.89768051	17.38356824	16.81717034	16.84527349	17.10300491	16.19636965	16.90837522	16.41934452	15.84795796	16.52362741	16.41821675	15.91372856	16.64975562	16.16613512	16.50999003	17.20023914	16.70450975	16.85767438	16.91042295	16.69889352	15.78824588	16.72985613	16.8372625	16.66869674	16.9672736	15.64933057	17.07671629	16.83387529	17.06638633	16.92688942	16.51239698	16.22867696	15.98055318	16.63689767	15.75901833	17.09713895	15.39559136	16.245292	15.48199353	17.08666722	16.35768398	16.58482089	16.19307948	17.84432995	16.68719568	15.80284528	16.96296807	17.2650963	16.85035412	16.50419968	16.61353698	16.1256209	15.95032147	16.23869002	17.0191079	17.36671774	16.77215768	16.14149836	16.52897558	16.633047	17.03457223	16.40830209	16.39666821	16.4721939	17.25496953	17.3334903	16.55623536	16.53477317	16.45143379	16.73965745	16.67121179	16.75966097	16.67573066	16.55246995	15.99712394	16.73468105	17.03190789	16.5225922	16.57461781	16.04874802	16.86285242	16.79081718	16.56425364	16.50446562	16.19739705	16.59988401	16.74596982	16.43131081	16.86964398	15.55793504	15.93262374	16.12936002	16.85041246	16.74432164	16.64724792	16.6634042	16.32360034	16.83078373	16.86811712	17.68094195	16.74831112	16.01159216	15.91927134	16.59835866	17.80770144	15.436768	16.3922688	15.66664401	15.80752862	16.00877843	15.76228412	16.04171505	15.6748991	15.85484682	16.31840351	16.10970286	16.17258045	16.53325237	16.02664313	16.43939134	16.84592475	15.71060214	16.52405942	17.03660319	16.72872115	17.00270592	16.6946372	17.22578279	16.30506845	17.09236013	15.31339581	17.08836198	16.35091119	16.23440221	16.92046548	16.07361157	15.81188506	16.71601007	16.14981952	17.01642391	16.28137588	16.63649475	17.06688111	16.67484413	16.80664445	17.87867027	17.03352696	16.9594857	16.23517776	16.30332374	16.10191671	15.9773661	15.98068326	16.61936042	16.57419079	17.31345333	16.72039669	16.46376749	17.21267806	16.26110054	15.89832591	16.67283109	16.4136538	16.25703321	16.50881535	16.96904471	16.18517858	17.18035135	16.48713957	17.78496365	16.96866052	17.33430896	16.34892736	16.49883316	16.74069517	16.50131695	17.36124681	16.36994894	16.68350268	16.93915805	17.21486818	17.36209249	16.59665917	17.25801679	16.2945525	17.51553912	16.79958088	17.16142921	16.00662705	16.66015175	16.5020283	17.56038522	16.49392646	17.19421115	16.1814925	16.66482105	16.73851852	16.63736775	16.56477057	17.08264701	16.69019972	17.08803004	17.07633041	16.93930547	17.13595095	16.2468033	17.49481909	16.12921836	16.53417531	16.25040846	16.81267465	16.40444629	16.63799174	15.94276965	15.90862985	17.6273365	16.73136067	16.09089101	16.4255311	16.43607774	15.9140321	16.33931633	17.18816429	16.61443197	17.1077306	15.33338988	16.56249192	16.39821324	16.05383692	17.06107219	16.27059477	16.71429473	16.59206318	16.98691249	16.66332651	17.4245822	16.45263584	17.21334688	16.49535036	16.2205927	16.18438085	16.57025146	16.33329153	16.70520592	16.50504342	15.13189028	16.39509111	16.68880131	16.97334959	16.43300915	17.5732424	16.34849091	17.33244632	16.33103125	16.0744664	16.70745184	17.28188524	16.97879521	17.40930615	16.66891025	16.093219	17.7847885	15.73347657	16.93531505	17.03603467	16.10041986	16.23255137	16.88024313	17.04861625	17.49675931	16.64107578	16.29929651	16.52139932	15.80939709	17.27337496	16.06945942	16.69695609	15.5575695	17.08182913	16.28954742	16.40524729	15.65184371	16.5672867	17.34205349	16.73408095	16.89513027	17.05671496	16.43398589	16.81145551	15.59220126	16.49093683	16.15866338	16.25165428	17.26768898	16.59065604	17.19114728	17.82937217	16.33325679	16.6878647	16.73252132	16.23655262	16.46368262	17.00740527	16.38058061	16.16528471	16.67524516	16.61186708	17.00532897	16.81587979	16.48372106	16.39486903	16.84459578	16.80116563	16.3178967	16.22204841	16.502743	16.79092571	16.61229786	16.2272382	16.67120924	16.55591307	16.49719785	16.48489205	16.3583232	16.17340758	16.62694169	16.45516679	16.55856877	16.6032525	17.01818513	16.4115539	16.77665952	16.27792633	16.57271919	16.48461158	16.48686168	16.42144624	16.31649187	16.90701339	15.69353289	16.89547923	16.50302575	16.21849843	17.60446152	17.1499192	17.11116287	16.59629005	16.77917945	16.67659932	16.62428238	17.21626061	16.64418255	15.897702	16.91062701	15.66070851	16.80216243	17.22846763	16.45010906	17.43667526	15.93745682	15.90255943	16.83747944	16.64349815	16.21590046	16.60077756	16.69843957	15.75933151	16.95706358	16.28937042	17.03450481	16.44920544	17.24002969	17.03084408	17.67022453	17.35458814	17.73774469	16.65578095	16.5157963	17.06536149	17.08896209	16.56839133	16.09971372	17.50594359	16.82759117	15.76880536	16.8698367	16.70173997	15.61090156	16.80298606	16.70570448	17.02520747	16.92280211	17.29729996	16.79153869	16.8769485	16.3406899	17.18129111	16.59228396	16.43525934	16.77187945	17.5184836	16.56132244	16.81085163	16.72701401	16.82933253	16.10460741	16.81142757	17.05265508	16.7615523	16.52652558	16.52128757	16.60689841	16.36475252	16.38478739	16.91376618	17.35666137	16.24273888	16.41353603	16.7926898	16.69664991	16.5531728	16.49335595	16.11802521	16.48227123	16.38508177	16.9903267	16.86642817	16.20079104	16.95417086	16.4386329	16.50333075	16.18691067	16.96063576	16.77613645	16.02642382	16.34617456	16.62620356	16.9547848	16.83565435	17.14345368	16.26702528	16.81295425	16.80940271	17.1245404	16.42956291	16.50686352	17.1930649	16.10396753	15.91834349	17.33464187	16.55254955	17.03406647	16.81238058	17.4053097	16.49069104	16.87605606	17.54116517	16.72971103	16.51339787	16.30433492	17.4498776	16.45622723	15.95063784	16.1934192	17.21560292	16.86620057	16.34862203	17.42640235	16.80576218	17.16716942	16.37628609	17.09855952	15.67553437	17.15123765	17.62261588	16.16766275	18.02219398	16.62515309	16.84863935	16.24032261	17.15912352	16.67526553	17.26279351	16.42330042	17.06662307	17.17108917	16.3858228	16.50381311	16.39660777	16.5383621	16.2889759	17.38823349	16.51119699	16.12792363	16.98992727	16.34197117	17.08859309	16.15368383	17.08701777	16.28319381	16.90257005	17.04074685	17.30080929	17.07134795	17.02845253	16.97073637	16.36999307	16.53742894	17.20864444	16.04015111	16.86875085	15.81094654	16.44267244	15.53927489	16.30594598	17.23877315	16.57916514	16.89172474	15.8814185	17.12988671	16.42064467	16.59349329	15.89108236	16.35104659	16.90282974	16.75943841	16.21516526	16.77508853	17.12658013	15.84805438	16.30180816	17.31307528	16.93206123	17.48315121	16.84386546	16.8733132	16.55588446	15.66814362	16.51602883	16.11886697	17.1107389	16.83232875	16.64674398	17.43512731	16.4909243	16.32767193	16.30591595	16.58248667	16.88673996	16.11979996	16.17312408	16.21299829	16.58495633	16.47550444	16.49108461	16.60518888	16.15438443	16.49549226	16.90977412	15.77356156	16.29923341	17.13853417	16.32620918	16.69259606	16.32721397	16.37152114	16.79446163	16.28946964	17.41819872	17.13889171	16.56142564	17.52245454	17.80695352	16.15764416	16.82930116	17.5143201	16.1040822	16.38237063	16.22653545	16.23860844	16.93308148	17.212954	16.97140378	16.29084269	16.56138463	16.54465132	17.72034032	17.91575181	16.62617161	17.01897969	16.91472822	15.9193525	16.11197772	18.12545546	16.76034094	16.21624722	16.5540233	16.63093343	16.13065363	17.33027848	17.35995659	16.65210789	16.52972001	16.30407619	16.81348808	16.15614875	15.91119975	16.74419026	15.77904936	16.91380247	16.57251618	16.62766009	16.9568826	17.66998772	16.65535951	16.36145659	16.96505338	16.25294922	17.34776381	17.10456884	17.50257312	16.97574969	16.3023189	16.77228443	17.22734318	16.48559089	16.87398863	16.67639702	16.25785077	16.74449187	15.52200798	16.5344151	15.29766376	17.35723742	16.84949322	16.30085202	15.60007376	16.5534609	15.89865134	16.58808781	16.46349944	15.75805967	15.99346449	15.61875473	16.97100059	16.74109865	16.6315655	16.69635946	15.49051898	16.4986858	16.31335618	16.5145021	16.43170558	16.54774777	16.00512342	16.09897441	17.27573925	16.72444499	15.61864957	16.3116553	16.62441855	16.86841382	16.48578104	17.49383131	17.09509387	16.94257204	17.37737563	16.43139585	17.31039664	17.14551934	16.49791674	16.77006554	16.06912974	16.57294113	16.17553875	16.59361703	16.66073961	16.67306538	15.88128348	15.78246266	16.22611381	17.25139679	16.62952227	16.24113751	17.30141907	16.82831514	16.11462329	16.93506215	17.02459455	16.77018674	16.02677692	17.06088529	15.76454577	16.74562663	15.98283011	17.33474108	15.86569455	16.83674145	16.92938238	15.82913695	15.84059349	17.02425106	16.38214937	16.63641765	16.09581716	16.06816664	15.70814271	16.89919552	16.0686114	16.64551461	16.66303069	17.18617589	16.94826948	16.79653038	16.99832535	16.57035248	17.5086938	17.1654205	15.6852401	17.04116393	16.1983266	16.51412004	16.16313626	17.84772115	15.86904722	16.90320881	17.54161082	17.10183	16.74757516	16.90048637	17.25476187	16.88740295	16.05685869	15.72067697	16.42198915	17.0853707	16.81141397	16.18828344	16.26939892	17.13114672	16.12250997	16.80864339	16.07859343	15.98044481	16.91772845	16.95717415	17.19746756	16.50162934	16.95142602	16.32217795	17.07279285	16.59805474	16.56097838	17.02109987	16.6729181	16.28428811	17.24761777	16.43905556	16.54348928	17.45358158	17.45674958	16.62382597	17.11151983	16.56613872	16.61214543	17.67548602	16.78352697	17.14578774	16.49376201	16.96613621	16.94415009	17.02279029	16.24033095	16.33280531	16.49397614	16.91581735	17.34545604	16.35907763	15.84051088	15.74686235	16.37994105	16.14906872	16.44338055	16.35608883	16.31355466	16.54510064	16.15642778	16.47510218	15.83251336	15.8400431	16.62205269	16.19255133	16.79318723	16.45445033	16.36826061	16.22241721	17.50823849	16.29164118	16.72535305	16.19200742	17.36559455	15.66277378	17.18077783	16.44218902	16.73324687	16.53449418	16.24539514	15.97954675	16.12932018	17.19397864	16.18121751	16.795344	16.4937404	16.67073951	16.90191898	16.84609257	16.66798292	16.4869195	17.00366239	17.06850647	16.65362174	16.26721017	17.3924715	16.29993468	16.96568351	16.2172303	16.13073614	15.96304245	17.14495465	16.85713611	16.0586053	16.17798516	15.80430105	16.68054393	16.41852562	16.8773051	16.90782489	16.87195796	16.00171246	16.52649587	16.11092009	16.75886231	16.21489189	16.21598092	16.47617941	16.67636054	16.72279798	16.29440692	17.53837282	17.05921312	16.58212722	15.76414386	16.76082148	16.67919771	17.67389008	16.07481709	16.38140634	17.35269064	17.26890797	17.57421321	16.64104455	17.32107972	16.43332593	16.33225344	16.31549134	16.23349053	16.78122144	16.23844123	16.17588425	15.9432413	17.21167786	16.5430447	15.60936901	16.29237603	17.03829271	16.33347059	17.05636724	16.46837045	16.95467699	16.40543502	17.09612677	16.53079749	17.08495393	16.27698166	16.72434535	16.49375095	16.79497605	16.28676937	17.87837803	16.43449539	16.44520683	16.07190745	17.12166926	16.33394574	16.85130319	15.75670861	16.29323178	17.45021071	15.89666067	16.51611674	17.00521805	16.22393275	16.25537462	16.80638198	16.19492094	16.57120529	16.70602253	17.06928547	17.09025809	15.43035299	17.02217211	16.89977138	16.36927981	15.74273446	16.11751253	16.89445086	16.21541062	17.56071568	16.25016767	17.76519093	17.3714474	17.15427284	17.24575403	16.47529598	16.52670815	16.27268243	15.99509092	17.23511496	16.08572503	16.2402766	16.6441985	16.79594505	16.30234488	17.13657421	16.35181576	16.37136656	17.2634282	16.75483614	16.62296886	16.27542608	16.39219364	16.3660244	16.36791284	16.53641686	17.08588374	17.28748453	16.50944142	16.54166476	16.33705044	16.88227105	16.85074409	16.68028177	16.24897243	16.44537915	17.32294787	17.1244054	16.12227581	16.7951578	17.91048761	16.83260078	16.26872319	16.37825638	16.08160016	15.69784606	17.25119542	16.73495982	16.42556997	16.67703997	16.65879724	16.12722557	16.044617	17.704062	17.18897814	17.10075032	16.88511043	16.00507275	16.22259229	16.32716734	16.48571798	17.12265196	16.32100141	15.92413889	16.34213696	16.66088344	17.42825801	16.82098695	16.09667422	16.70370148	16.92946959	17.53212221	16.79106513	16.61193615	17.03043605	16.25108086	16.5448643	16.10741734	17.46243415	15.69395482	17.78077934	16.29303959	17.0091011	17.00651904	16.75828931	16.39405637	16.85391268	16.45545305	16.91796293	16.68861222	16.2615172	15.94846959	15.82649612	16.26277456	17.13449746	15.86009163	16.9104252	16.83381778	17.01816222	16.10024648	16.43317288	16.85141842	16.42135491	17.09436453	16.08408987	16.21094713	15.64641796	17.38084881	16.17583593	17.08934908	16.90523861	15.83897689	16.89618902	16.69727751	17.08643583	16.14099516	16.8107719	15.87949453	16.86540027	16.35808913	17.18296899	16.1670869	15.84696417	16.15091639	16.79291201	17.08261093	17.05080691	16.70165565	16.73990637	17.42926442	16.50766825	17.1758452	16.35150231	16.37782151	16.6426602	16.21962549	16.61903357	15.96773688	16.38208562	16.04030234	17.14675116	16.15103716	17.00979421	15.71296878	16.63220964	16.43374214	16.87416643	16.02666435	15.84225175	16.25718621	16.6646391	16.40624583	16.55141627	16.48419772	17.1258516	17.27585527	16.61161917	16.84396347	15.65821885	16.55804405	16.52263114	16.48230878	16.61882299	16.62783587	16.7014456	16.03047146	16.63254641	16.4511279	16.63363631	16.14381985	15.64503115	16.5452987	17.87550994	16.56292119	16.87165285	16.32824298	15.82624689	16.98800058	15.71171287	16.81676613	16.57300187	16.77605207	17.15418656	17.29447388	16.78705829	16.84277085	16.44808005	16.32653957	15.85917853	16.18140244	16.85124032	16.91264102	16.45628712	17.43272365	16.52782483	16.51843105	17.29674145	16.78077145	16.53978643	16.61121227	16.07438865	16.59895363	16.61614891	16.5823166	17.4007658	16.40797344	16.07264881	16.92159533	16.68688441	16.46467987	16.75448246	16.21946454	16.39766047	16.78112953	16.85014419	16.22652426	17.35947516	16.13717988	16.49067474	16.45725167	17.03074555	16.90294737	16.42674815	16.20801562	16.43193239	16.65441434	15.88574151	16.68494703	17.53091305	16.51429294	16.94585713	17.02238289	17.01743815	16.51859325	16.2865918	16.73817156	16.16299733	17.17433421	16.58003763	16.01905716	15.87962711	16.39951008	15.63057492	17.084876	16.03273827	16.15223282	16.36708701	16.52849667	16.77851923	15.94676454	16.00597481	16.85236734	16.00883263	16.10233852	16.49964586	16.82247742	16.71801428	16.45721438	16.36785331	16.0973546	16.43830693	16.98903577	16.17698788	15.89082472	16.59439567	16.45313286	16.48065201	16.65236683	17.00123718	16.21943683	16.72583261	16.10272318	16.25841635	16.49274615	16.4354825	16.1595189	16.05849428	16.12918061	17.02386946	16.83852373	17.23897901	16.26344982	16.64081238	16.8145508	17.38846237	16.48257285	16.843867	16.89718992	16.75992375	16.97807588	17.81946102	16.50356731	16.17491944	16.18441375	17.19001234	15.84694841	16.46848948	16.48082126	17.21812624	16.39315593	15.94834636	16.63493797	16.36910086	16.79376274	17.0216454	17.68711886	16.88226889	15.86877378	16.42629821	16.56624405	16.40838077	16.37240178	16.17169955	16.19777654	16.23057244	16.29426743	16.48536082	16.66389604	17.32175957	16.48927597	16.18831641	16.33279311	17.53902205	16.96791375	16.35202651	16.18735179	16.69764338	16.27278416	16.07238184	16.95317414	16.45915457	16.10725665	16.65984804	16.92972161	16.24479792	16.29458796	16.77351657	16.38074872	16.94211676	17.00160328	16.9740684	17.08585841	16.53162326	16.680973	16.61383521	17.1041092	16.62084829	17.43746272	17.09402145	17.36895485	16.51109274	17.02047182	16.54019568	16.74071966	16.29994686	17.75737362	17.03879783	17.29310876	16.94539265	16.35105896	16.4439316	16.72349745	16.47694669	17.33870408	16.20258848	16.60041127	15.90449615	17.23834329	16.41338274	15.38353133	16.41643917	16.4837198	16.76181859	16.49823616	15.96010721	16.90474618	17.04594358	16.16260009	17.33312879	17.1337446	16.16863652	15.82204454	16.37551564	16.32015828	17.17837828	16.28913987	16.643831	17.27125757	16.94213265	16.83934197	17.0978631	16.0062083	16.75659327	15.61541858	16.6440225	16.12288933	17.27076969	16.27807998	16.9703933	15.75184237	16.43272986	17.08966768	16.56763315	17.27674399	17.08150646	17.42147961	16.94731538	16.68617835	17.01907397	16.75537788	16.08214241	16.69656444	16.85173397	17.01551764	17.25377906	17.02653057	16.63917718	17.53749054	16.40714762	16.79608428	16.59502789	16.6861462	17.14941408	16.04112178	16.71205919	17.0983158	17.19392609	16.74342551	16.91503634	16.94667121
LMNA	18.46559477	17.89757182	19.93865743	17.50228566	17.16962316	18.08470823	16.96549383	17.83267911	16.656805	20.61347285	17.04054679	17.00658569	17.74937991	19.04726212	17.42738116	18.01585756	17.75417222	18.04049323	16.90842512	16.51746041	18.22582143	16.69269303	17.02427781	18.01104976	18.27336872	17.26992794	16.55346115	17.6285644	16.41758791	17.51611207	18.65647666	17.05040552	18.24917127	18.22651113	17.61571367	16.79017295	16.43973783	16.59514259	18.85387682	18.22704758	16.45518963	18.52304445	20.65368187	16.64941244	17.58284761	18.23457228	16.84483062	17.20386764	17.00412053	17.74834936	15.99324902	16.01986651	18.02535254	17.9764073	17.47502196	17.02304178	16.84756772	17.99256378	17.3772136	16.63991444	17.24318159	17.75793409	18.07714847	18.74864379	17.50773626	17.75027336	18.20682236	17.58636694	18.68016442	17.11629964	17.66536501	17.47056096	18.4112665	17.0714945	16.94074514	18.29722253	17.61610069	17.78821956	18.09614939	17.64835999	17.47395149	16.80638049	17.56154122	17.26577756	16.99998064	17.04199252	17.39779676	20.06256012	16.45035828	17.37615339	18.19532448	17.11073156	17.25360083	17.20761533	18.21293052	17.43257549	16.98695396	18.01492783	17.07116586	17.27807125	17.481036	17.57789756	17.69032037	17.29168966	18.2976739	17.29453307	16.46189379	20.20368422	17.19810334	19.62879968	17.55582193	19.78042167	17.91440327	17.30505593	18.42952366	17.93777809	19.02958853	17.18110793	17.21497498	17.10917909	17.88189418	16.73078881	18.77811772	17.45633825	17.68691974	16.76761897	17.71013062	17.23736318	17.98183057	18.3890024	17.54500254	16.9213352	20.07647374	16.1445185	18.31878474	17.87794164	17.11334153	17.15484621	18.74544542	18.74279755	17.08473022	18.14584863	19.58799773	16.27894676	17.97581382	17.32480725	17.23921417	17.88784914	17.04429738	18.0368478	17.36119774	19.82819476	17.35019354	18.21272958	18.32151317	17.03262272	17.12315792	17.02006686	17.93292451	16.20687561	19.43218834	17.78740165	17.68033738	17.44537366	17.06801678	16.36989315	16.75390525	17.515085	18.73066355	17.46638146	18.16869392	16.42687283	19.05585098	19.84111579	17.63695751	17.09258695	17.7023803	18.00695322	16.72666649	17.44302974	16.01865156	17.74677808	16.71472767	17.21714213	17.94444774	18.07853978	17.1344953	18.61036298	18.57866525	18.49185152	17.8852924	17.72578124	18.04492023	18.56888667	17.06654781	16.85395374	18.02261045	17.0787296	17.88153219	18.05094529	18.11095425	18.67789925	17.72375139	17.43815311	17.87097029	19.0672754	16.77680205	16.62710911	18.17135723	19.08515097	17.6579866	16.74781532	16.56365871	16.30161354	18.52953113	18.11190052	18.17877387	17.63806267	18.88627962	17.60543748	17.6791802	16.50519333	17.77992692	18.54403267	16.96890638	17.62247114	17.75274317	19.12946461	17.57669149	17.22469827	16.93928687	18.9025753	17.62903743	16.60697747	16.91346092	17.23809907	17.07365935	16.47117056	18.42675496	18.84764211	17.03222801	18.20996054	18.08336807	17.19140791	17.4516197	16.71131526	17.42689246	17.98902496	19.04330375	16.92417379	18.60621406	16.88873802	19.09445154	17.06010557	18.19833941	16.53169985	17.57824963	17.49481667	18.30257347	16.55784108	18.37992801	17.51254004	16.79675306	17.5687372	16.74376246	18.43144567	17.48692035	18.95802228	17.20036472	19.81192498	17.48966907	16.56172758	16.78043868	17.70403012	17.71807258	17.03260983	16.35753964	18.03474119	17.25384245	18.817777	17.36664877	17.44920692	18.34757926	16.72734181	17.77490074	19.68611418	18.27120204	18.67723091	17.1259404	17.36340324	17.42474121	16.92083322	19.07667453	17.12980323	20.33999494	19.87407979	17.65584787	17.76861898	17.10593606	17.58095417	16.68055464	18.00211082	17.58268021	17.18644589	18.02073644	16.46824969	16.94443553	16.56808285	16.80565507	16.58855858	17.92749179	18.08709994	17.45260883	17.84694105	18.12264473	17.72239959	17.77495587	18.54366357	16.67794157	18.11693447	18.38413811	16.46332813	16.3438683	18.30266465	18.61235789	16.47350893	17.09984604	18.39829824	17.15067854	18.24528281	17.44327845	19.75036316	17.5140424	17.9702947	20.10469482	18.68639936	19.33959892	18.13397322	18.20685094	18.38765164	17.38648276	17.41490083	16.76124638	18.15941653	16.08656605	17.87575146	17.38480199	17.11759054	17.61411942	20.96358936	17.71320918	17.58295709	17.05130547	17.02363974	16.7671079	17.53223855	16.50215004	16.76755883	16.90634018	17.00422925	18.20101498	16.91328829	17.0429454	16.90787838	17.09657969	19.97526671	16.53234507	18.53130128	17.08112495	18.34506309	17.62735581	16.72192773	16.61667908	17.63290172	17.62203093	16.97570395	17.17013362	17.58522592	17.62714581	16.81902454	18.10275764	19.65764159	17.67280659	17.02966872	17.39414065	17.96391023	17.1568631	19.93365383	19.83034017	17.783975	18.77864699	17.27267016	16.62868928	17.15735217	17.18191542	17.60119371	18.57029887	17.71388846	17.19705713	18.41318576	17.69802599	16.69224884	16.59658575	16.96539176	17.04163105	18.29200044	18.20429258	16.36472935	18.23144333	18.63853105	18.24290554	18.39444274	17.8588682	17.35468853	17.94009713	18.39775573	17.16272276	17.60618345	16.95819354	18.32558975	17.279228	18.56640532	17.12915436	16.7033428	18.02188961	16.29137442	18.05030358	16.32117083	16.71556263	17.10952711	17.01054535	19.85649941	16.3667724	16.55857936	16.27473683	19.39105667	18.84264213	18.17982921	18.94442643	19.85531311	17.10933462	18.93504722	18.22912623	16.29735696	16.36765965	16.92973626	17.55464505	17.21312379	18.31921861	16.82181799	17.74052384	17.60201276	18.29629926	18.14636017	18.41831254	18.59759223	18.10599933	17.25437809	18.21435261	18.48765078	20.61741932	18.50836564	18.10917177	19.30975178	18.65059067	18.41118703	18.30279007	18.51713865	17.24636166	18.79323572	17.89836723	18.06599779	17.65302605	17.25732256	17.90889908	18.16462505	19.25993071	18.95981634	17.44907897	18.3227149	16.67194859	17.37709185	17.51597254	17.53881368	16.89155025	17.72127587	16.9539867	16.21845647	16.92152904	18.11217704	18.10033694	18.48744924	17.11023929	17.08449887	17.0842434	18.09691775	18.35752506	16.71491123	18.68589216	17.54176264	17.62151536	18.149403	18.3459684	17.03686348	19.24336528	17.03928543	18.37709688	19.08967084	18.9172247	16.79057978	18.02725172	17.5394408	17.1787197	18.09996737	17.4886276	18.25065109	17.85305276	16.69715124	17.41786005	17.00469056	17.51835198	17.62038549	18.66818621	16.98150511	16.53077743	18.11964479	18.99950156	16.6871303	19.91209932	16.58632853	18.8757154	17.78751225	18.55929182	17.47222268	18.959123	17.32381186	18.7050828	18.44287897	17.25246975	19.09597599	18.82933807	18.79414549	17.04024618	18.58300787	16.64493985	19.07699201	18.37167965	18.74627584	17.51435049	20.73210179	17.05919192	18.99524074	16.90780031	17.83474471	17.15045536	16.65446655	17.87054984	16.86752551	18.30271365	16.5576072	17.59194352	17.45046201	18.09081455	17.7750761	17.33039499	17.23621427	16.41063777	18.73735931	16.41583314	18.05296773	16.68874113	18.0488777	17.34733805	16.03115498	17.0374741	16.76032361	16.90130529	16.81756749	17.07870762	16.86690695	17.28021739	16.60714239	16.72666897	16.05271138	17.59710099	16.54257316	18.3867471	16.07396754	17.14905597	17.40281166	17.06124337	16.63087656	16.88339874	20.45771665	17.04262621	17.41722443	18.589272	16.46692045	17.92622825	18.45839992	17.34542973	17.47682036	16.97845941	17.78913761	17.99356875	17.91086692	20.55776046	17.77646228	17.72194169	17.23700257	18.6188339	18.13014141	17.97220446	18.24598747	18.20794391	19.63395266	19.01171428	18.04663424	17.40841461	18.59558564	18.3600578	17.65002648	18.32071802	17.62936751	18.23472052	17.76178771	17.03637027	17.72852477	18.57277995	18.38989702	16.61842218	18.95473332	18.26967415	18.82404573	20.03696569	16.94371597	18.48304636	17.73186839	17.68325448	16.46646245	17.13857253	17.6133337	17.75602746	17.57977377	18.6091503	16.67559194	16.78267293	18.34756687	17.99866751	19.07946639	15.85935001	17.06526394	16.79663773	17.4514662	16.53650127	18.72894283	16.53180243	17.71572223	16.70593836	17.97875933	16.28681794	18.16065351	18.13842734	16.24207264	18.25333157	17.68830663	17.81022574	17.36855704	16.73203044	16.65543225	18.41196666	17.47566706	18.52354005	17.92764118	18.00254738	16.73512024	16.51255402	16.28387341	17.18900555	17.94429291	18.95237411	16.67422846	18.09914991	16.80932075	17.16098337	16.62599953	16.37526203	17.78420577	16.70451122	16.20532743	17.46199537	16.69232945	16.69383582	18.03757313	17.65550181	18.08732019	17.24365026	17.69083828	18.38697869	17.64794156	17.68580874	17.40189254	17.35974957	18.37931217	17.17829144	17.91266502	17.99001359	19.96124626	18.38662915	17.6543265	17.74131891	17.5366817	18.13334371	19.93941568	16.94861354	17.69363772	20.88148272	17.81559753	19.34836842	16.04520162	22.2165931	18.01696023	18.29241347	18.27386421	17.89248046	17.9946628	17.72094568	18.12179545	18.953203	17.58465995	17.46503147	17.64706387	18.77151934	17.79022121	17.48527671	17.20735449	18.46539802	17.44377874	17.83554796	18.27926122	17.52110575	18.17025903	17.74788236	18.03973682	17.3811933	17.27690053	17.44137033	18.55379265	16.84930743	18.24664276	18.11698324	17.2370008	19.42641748	17.87397922	16.64363912	18.19419544	17.52188136	17.0482774	16.71624711	17.24020222	21.49944262	18.33191226	16.68915571	16.74352714	19.17581421	17.68895578	17.22389767	16.28161135	16.57237237	17.33243802	16.7904148	18.539504	17.56434868	16.77817611	16.91776772	18.97417199	17.34705414	17.51725965	18.09150177	17.94466612	17.38788466	18.16278573	17.78788116	17.39451422	17.40804006	19.40477953	17.19531506	16.69546824	17.59610572	17.22747005	18.27556738	17.36821253	17.06472116	18.18841913	16.72329446	17.16667398	16.89066025	18.21884037	19.21730898	17.34168781	16.84806989	19.14500298	16.96030368	17.32275171	17.25247364	17.80900572	18.80273127	19.35284273	17.16841882	16.67031529	18.66699535	17.22355479	17.077664	17.45921461	18.09450382	18.79033287	17.68067846	18.03909964	16.0937681	17.50394275	16.97505179	18.55856405	17.50713765	17.56636643	17.33515044	17.08763853	17.40232072	18.72600341	17.65509152	17.50255424	18.14332633	17.68447261	17.67922874	17.79542772	17.95383412	17.030865	18.18601096	20.32047698	17.21570209	17.72644103	17.48393764	16.03819158	18.18681726	18.26497687	17.10196878	15.9431125	16.9382511	18.07313059	17.12092675	16.25640371	15.97254916	17.54583379	20.16200128	16.73124311	17.75562979	16.56441497	17.20206674	16.02632604	19.50547341	17.78711115	18.13655343	18.15215911	16.32173371	17.42393661	16.57977452	16.96363654	16.57443742	16.96518692	17.33589988	17.49495948	18.21745309	17.03687996	17.50534583	17.03607429	18.43902724	17.62858409	17.56086268	17.59937605	17.758299	17.61169819	19.04143924	19.05221648	19.73398807	18.58581312	16.73775754	18.61638526	21.1580372	17.06271335	19.98997499	17.0867815	17.58209858	17.29948341	16.97581178	17.67070441	17.14160927	16.0070886	16.96918943	16.62073677	16.59444626	17.75904143	18.98272317	17.02123099	17.83748132	16.72742544	17.43277988	17.89696455	16.92566129	17.80027681	17.5692189	18.94779849	18.48311277	17.96696834	16.19672661	18.4901987	17.46786201	16.86681013	17.38535792	18.64660243	16.48756333	18.29413366	19.13881939	16.65054578	16.53824351	16.8604916	17.26564074	18.1949435	17.52223851	18.99162455	19.08593333	16.90633753	16.86296675	17.23910382	19.65879189	19.98527472	17.12677152	17.30015409	18.62121179	17.55612002	17.48654566	17.89268019	17.77103476	17.2893067	17.07410207	16.50579247	16.89587764	16.61797968	17.22699892	17.50161012	17.03256811	17.51463484	19.19103143	18.87348562	17.05400707	18.42282253	17.10384507	19.43522722	17.16505499	17.04565041	19.45000676	16.51551211	18.51925193	18.02740054	18.54367709	17.97904161	17.34142605	19.06566692	16.68317294	17.60809401	17.33128189	18.60097462	17.8318055	17.62589542	16.77308638	18.19135413	18.73868183	18.30249517	17.35872483	18.3033149	17.9594459	16.47249586	17.50380151	17.61287604	17.66473681	18.25849754	18.56289955	17.77711866	17.93802685	18.21425083	17.82430241	18.03175513	20.00349983	17.87546563	18.44127881	16.49543419	18.04305582	16.87519441	17.24225661	17.79097108	16.09039588	18.07846798	17.7797832	17.59395647	17.4106626	18.65272177	17.30237839	17.89317207	17.83075896	17.27255072	16.80307243	17.33051136	17.44200023	17.56516999	19.51815059	16.51781951	18.68749053	18.36932064	16.80536473	17.67711753	17.29191708	17.4097428	19.22867164	16.85501379	16.64548533	16.98773522	16.30949746	16.33446037	20.4798981	18.06441071	17.14200155	18.09714434	18.38071947	17.68253023	17.51352284	17.07718745	17.82540648	18.14521696	17.47806114	17.78769436	18.2916752	17.10286855	17.67236307	19.09693708	17.69715891	17.8380835	17.46155074	17.44833755	17.21919109	16.84442957	18.66170893	17.36600021	16.73268258	16.61776391	17.65273457	17.65326912	16.73275839	17.02287733	16.92282625	17.54937891	17.55675068	17.73456309	18.56876092	16.66340675	18.75418067	19.9373064	17.87317069	17.36592876	17.34264321	18.23944333	18.70442234	17.17389436	20.27295247	16.81502371	16.72342142	17.3766201	20.12152898	17.41989053	16.58709238	17.18810168	17.5484118	17.80317642	18.94023158	18.60428448	16.81156935	17.08345824	18.42201464	17.94876271	18.65127972	18.72372535	17.74291868	19.00071563	18.70685624	18.50120002	16.91268792	17.93167909	18.1551814	17.2298497	17.23374403	17.59684921	16.46047992	18.32928214	17.02931851	18.1831714	17.98520326	16.87549673	17.86156039	16.73491769	16.77389194	18.14468064	16.70556646	17.22682542	17.36142173	16.96614958	16.78546077	17.670253	16.30917665	16.55099641	17.70734195	17.83168702	17.2304286	17.72741708	17.76146228	18.2497889	17.57794321	17.22175557	19.46737849	16.57299368	17.92623905	16.6888009	17.0396274	17.58882991	17.20724407	17.96797189	16.86518809	16.66981155	16.3772954	17.20028657	19.48556631	18.85321239	19.52801727	17.48848531	17.91436607	16.43741375	17.74884922	17.52915973	20.57572256	18.40816114	17.70760178	20.15140287	18.13228048	16.6409123	16.56687198	19.61257888	17.10406405	17.58795775	19.11256592	17.84862531	17.60072748	17.48830416	17.41843361	17.02427188	17.75954875	17.54879109	17.43970189	16.62347177	17.39073812	16.41083083	18.00695828	16.72562424	17.47845297	17.89663336	18.09178122	17.22365781	17.74212176	17.16935459	18.12791295	16.17332383	18.51446868	18.12339351	17.36839561	17.92621095	16.88424264	19.5188861	17.71106793	17.32072951	17.63502302	17.84648053	16.96067229	16.76502568	16.72837301	18.08910751	18.72419798	18.43160934	16.33869753	18.11668095	17.04170653	17.45884484	19.74726299	17.39475494	16.93065581	15.48571507	17.17658381	19.33767673	17.45695912	16.23570294	17.35637754	17.76098347	16.80833006	16.78982728	17.80902341	16.93487838	17.8474852	18.54476573	16.70244423	16.85527109	17.74257325	18.83510547	17.06104748	19.18982503	18.74283193	17.4381559	17.41105884	16.96896241	19.39923101	19.39655333	17.50653028	16.63382214	18.18493411	17.22030292	17.42027175	18.21274467	17.20952286	16.92801303	18.88121342	17.94055617	16.83481812	17.34083058	17.04013218	18.15180144	18.31866901	17.39392074	18.78245191	17.08255019	18.08298991	17.1562129	16.99479514	17.21887736	16.83610314	16.97539491	17.28090867	16.77646401	17.21232461	17.18945751	19.39283911	18.88192123	17.46707994	18.32600226	20.47869565	16.3604096	19.20130691	17.40019527	17.94279495	17.99582962	17.81661172	17.62439003	17.34581584	16.3565561	17.1793162	17.41027242	18.41818344	16.42204416	16.90130791	16.07012276	16.68483607	17.41493481	16.58096897	17.42452809	18.15035691	17.33800648	17.16465077	16.84490561	17.94293539	17.6232225	18.7131832	18.09035655	18.20577587	18.17375945	16.87596932	17.59257993	20.24209242	17.23441304	17.9666262	18.08243051	17.68402629	18.2371456	18.39544198	16.322631	17.49014331	16.90487694	17.29595807	17.57314223	17.38233546	17.40554084	17.41244883	21.26889158	17.43304245	17.08065102	17.52113842	17.17505504	16.32192184	17.12149169	16.82462131	18.3021557	17.04135867	16.94346865	17.30142994	17.69535226	17.41397825	17.51569427	19.43021723	17.53264255	17.82336698	17.54300075	19.18012173	18.82430578	17.72428384	17.57570599	18.48186951	16.92151524	17.57914949	17.32723118	16.73507189	17.32853404	17.23530555	17.33898164	17.9903877	16.3329037	17.40637657	18.07012825	17.67538237	17.90593739	17.86513522	16.03215812	16.66170472	19.23999243	17.25456626	17.4938128	18.05799491	17.99539565	17.50663245	16.93800086	17.71312383	19.01256579	17.19398563	17.73049291	18.29208382	16.8887062	17.35094086	18.1777839	17.21271436	18.25381885	17.25752801	17.01212458	18.61727013	17.61317107	17.49070211	16.9389762	17.95401046	15.78319745	17.77494623	19.02143914	17.17871222	18.13470226	18.53402294	16.95376418	19.53837456	18.93119496	18.36371354	16.12953855	18.16323376	17.20328516	17.84822861	19.19370959	18.2676298	18.88800679	17.14919488	18.04297936	16.26073884	20.39647702	17.02757582	16.98680887	16.76294489	18.26580726	17.04968563	17.4644102	18.41689698	18.84620424	16.63856268	17.14027042	18.07876011	17.35253977	17.43824199	17.41328287	17.13655094	17.31184986	17.15153586	18.62732944	16.86915785	17.58773889	17.21340099	18.02111029	17.22018719	18.46646695	17.30850768	17.15557447	17.53894903	17.75315452	19.07530428	18.73642161	17.77390733	16.85318435	17.91713272	18.31188643	17.97583466	18.02498114	18.93411864	17.63866274	18.14172	18.06548599	17.23277468	17.27806727	17.43122872	17.6936668	17.59174432	17.27885086	17.48323545	16.4254951	17.60646008	17.05720171	18.18375636	19.53423141	17.21541174	17.52916831	17.23573412	17.36444937	16.60914443	18.54729437	17.48008952	18.30697287	18.09487548	17.09440445	17.99149229	17.66833885	17.50999569	17.75827127	16.76095482	21.05345307	16.95981871	16.40229319	17.09469237	16.80931544	16.83016371	17.29554244	18.10545394	17.05765575	18.26932174	16.28039708	17.77643836	18.56160358	17.80778286	18.54342132	18.28723893	16.6152131	17.83179915	16.58236657	18.47067646	18.95406452	18.00682025	18.08040241	16.13182851	16.9959427	16.79979952	17.0206087	16.82756697	17.26911779	19.54078292	17.62745266	17.64861277	16.71862134	18.66502823	17.62095372	17.15411773	16.94845755	17.18998438	18.27246076	19.20240749	18.22799694	17.2693395	16.547132	19.27626735	18.16269858	17.53061778	18.15106468	17.17418386	17.16250147	18.43989148	17.86907475	18.11408393	20.60465917	17.71980969	16.99551302	17.08720288	17.37002802	17.69212716	18.24447217	18.43262901	16.7529568	16.71096019	17.82766987	16.91005122	16.45015643	18.20774482	18.11261598	16.79172549	16.48755669	18.94856162	17.50494454	17.82495336	16.94963836	17.34286474	18.73351045	17.83626425	16.5024546	16.57902749	16.76786803	17.36599268	17.33537996	18.45491658	16.37292945	16.69278987	17.07751715	16.18346531	16.97768756	16.61312203	17.55757472	18.70222516	16.54374441	16.66466328	18.51704835	16.33559821	17.25390179	16.87497429	16.9533249	17.69191126	18.53711292	18.47349632	16.30498445	16.32502304	17.04458817	17.13253836	15.94577214	15.69107139	17.50927338	16.77926277	18.4872332	17.42969574	19.14951787	17.58286139	17.63732542	18.38539691	17.77285989	16.42360679	17.47130565	19.17539478	18.26827216	19.0870119	17.29796984	17.30496883	17.87918072	19.94817136	16.73093321	18.97864058	17.55217285	18.89186816	17.86987826	19.33675594	17.16182128	17.75569002	17.94394484	17.09157113	20.47814084	18.05090811	18.30031752	18.45755826	17.31375424	17.64069319	19.84950366	17.65156831	16.78291258	16.90261513	17.86236079	17.37239602	18.20823414	17.19764457	17.06792274	17.15572429	17.63542117	16.32014915	17.50363271	17.19018338	18.40426345	16.9716948	17.7483468	19.74175385	17.70634513	17.28194065	17.90495236	20.25170955	17.34735793	17.1994088	17.34444642	16.57203149	18.21196658	17.10397751	17.5974077	18.24840991	16.59645619	17.47199241	18.02959214	17.56684835	17.72924302	17.50808769	17.50670438	17.14738743	19.18685844	18.0740948	18.95296446	18.16264827	18.08724514	18.37884994	18.34990856	17.79556932	18.0674771	17.61150458	18.36036456	17.3704454	20.4927958	16.76912747	16.96559129	17.63249161	16.71442176	17.78100606	17.90779945	18.03203604	21.39909171	16.9524834	17.2756985	16.70809386	17.4252196	18.01147006	17.95483239	17.17280524	17.87182776	17.19625024	17.26631921	18.12568564	17.99097628	17.43510728	17.28017112	17.32390041	17.93304504	18.00486042	16.58229331	16.8996633	18.01742588	18.52600706	17.59520478	17.49865369	17.30119249	16.87479994	18.11517883	16.99676835	17.75682307	17.34997338	16.27605719	17.28620494	17.92951641	16.43673988	17.0132365	17.11526223	18.15121792	16.88545211	16.97557462	18.0476549	17.08445337	17.92331349	17.67866636	17.21530176	17.58476853	18.45654013	18.27851439	17.58665004	20.23239524	17.887866	17.62128547	18.0937024	20.38263787	17.89154742	17.96357987	18.27333626	16.84260619	16.85472021	17.01556167	17.09352554	17.16866886	16.45682169	17.53839332	17.21469245	17.87353772	19.92390074	17.37503548	18.37757643	19.23832647	18.06201226	16.78235661	17.52091259	18.3220061	19.70776302	17.25145874	17.6566059	17.49398691	17.66687576	17.00946081	17.5249868	16.56234565	16.95432904	17.17599742	19.19986131	17.86018322	17.38847722	18.25758231	18.02555915	17.24760394	17.23332558	16.93719393	18.05301949	18.60652259	17.23460781	16.87154275	17.89327586	17.12118275	17.55961554	16.98182962	17.24167932	17.43400253	18.4646937	16.75611323	17.40557642	16.54782622	18.13685316	18.3726639	16.83266706	17.48297378	17.40596897	18.55107369	18.52056046	16.08379867	18.98138909	18.98175209	17.95740193	20.18349324	16.71876654	19.21189413	16.76983613	17.28216755	17.21396004	17.37546525	17.63745758	17.09129151	18.12389055	18.71106281	18.44628586	17.64637674	18.15774743	17.79590206	16.38076578	17.53244056	19.12276782	17.60823084	17.29655664	17.62940956	19.15805658	17.5159711	17.68459354	17.48943867	18.45113975	18.60558808	17.5193038	17.21928954	17.17813064	17.36604884	18.01703822	19.11982083	18.13941827	18.52486446	18.20639778	17.6854662	19.69418428	19.86655081	17.91690868	18.75608531	18.17027945	17.7970284	17.6727994	17.62549687	16.62311891	17.47855371	17.95138412	18.85283593	17.51651451	17.90728681	18.53075108	17.18268937	18.18187008	17.23888043	17.73320983	18.28016424	17.9101519	18.31281925	17.78455703	18.19682095	17.64702242	19.85723511	17.53299771	17.92563245	17.62704832	15.89228798	17.33388357	17.0981399	16.8986851	17.40127266	17.51087914	17.05132734	17.00987251	17.50877947	16.39634345	18.28762974	16.48120379	16.38574809	17.47577277	15.6896501	16.97057373	19.25769359	17.39802466	17.05167084	17.15635376	17.08278711	17.02336195	17.29017815	17.25411932	16.19691348	17.7723738	17.60073415	17.996083	18.27987805	18.36200696	18.54543021	17.53466176	17.18850923	16.79385268	17.80839326	17.71167661	17.2161188	18.25075902	16.88736726	17.33978713	19.24761931	19.64557805	18.50355953	18.30040589	17.63687924	16.98042089	17.00417687	17.43739417	18.02566049	18.12243821	17.44519314	16.97836752	18.48755871	17.21635328	18.73207363	17.86970307	18.85591936	17.25994435	18.6808101	17.77350213	17.22729689	18.65096107	18.18519038	18.01771723	19.15861009	17.97112245	17.32346608	18.69068948	17.27404046	18.96019778	17.7538145	18.00906801	18.71140641	17.22326997	18.80857858	18.84448267	20.71575461	17.92548818	18.16970245	18.48450083	18.22486807	17.61818517	18.1770321	17.90017707	18.12434032	17.41491537	19.08388513	16.83929096	16.44255338	18.53165786	18.24683017	16.65928484	16.6498184	17.63166156	16.4668344	18.0844618	16.37586532	17.53805897	16.78674823	18.53942486	17.32943439	18.28314411	17.49941751	16.76732441	17.57251043	17.59882073	16.94884729	15.88266823	17.60310342	17.22380917	16.8638809	18.06230534	17.72960206	16.62708855	18.60987559	17.20156898	17.35353737	16.7196019	16.64078305	16.45522736	17.52028751	19.05857401	18.35374046	17.31687821	16.97197222	17.2270455	18.09689045	20.17817732	17.29887653	17.07949972	17.08319969	16.64461209	17.04385618	18.0169038	16.82474915	18.06346929	16.47007018	16.5557964	17.79475833	17.04246585	17.12562109	17.20648816	16.71364764	17.48193602	17.30914014	16.77298239	17.44294876	18.31916025	18.30417666	18.68957436	17.61331584	17.89702692	17.38616455	18.13306019	19.57428121	17.00949837	18.75659762	17.16133525	17.6933522	18.71540659	17.87112672	17.79483193	17.0815013	17.64605373	17.5414616	17.99853971	17.28536805	17.54277207	17.46896448	16.85739486	17.83032032	16.97934003	16.77946532	17.74423582	17.37290709	17.33961708	18.12274953	20.1273932	18.02511812	17.37123706	17.51731682	17.17355008	17.47550953	17.18587412	17.30594723	16.87331196	17.420281	18.15768145	17.30275561	16.18361512	17.62862727	17.18870399	17.62483334	16.73411886	18.05522485	16.6245546	17.00764365	21.15937823	17.13669013	16.5469667	18.59898162	17.91481219	16.10251798	17.71195305	18.34003924	16.58049524	17.32784292	16.98231971	17.53578554	16.64074069	17.63004321	18.13353408	17.11442348	21.53179997	17.61375483	19.15009238	17.02974506	17.51454971	19.15614134	17.84198579	18.71583462	17.21403692	17.36367397	16.9178332	16.63491267	16.65688055	18.66425664	17.00659316	17.32250415	17.63688807	17.33893747	17.49406093	18.94420302	16.66960945	17.28207909	17.85179239	18.39131852	18.20076806	18.65621075	17.84211875	17.0625269	17.56239772	18.19705354	17.90333557	18.23106173	18.61245789	18.14891241	17.71828552	18.31605435	17.69842886	18.83913608	18.26840518	18.61124695	18.39333938	18.66493328	18.25108467	17.66031062	18.15137801	18.74149499	18.02049065	18.30637084	17.19834483	18.39470576	16.83932802	18.58898276	17.47239034	17.63831141	18.3160295	17.75792459	18.47443959	19.48519488	18.5628484	17.03734013	16.90633083	17.54930053	17.3545635	16.01684399	16.48242654	18.17833613	17.00237697	17.18021137	17.64629606	18.26900596	18.3220139	17.78193472	17.50001665	17.3191637	17.47136441	17.26416115	17.54213132	17.40542549	17.42196604	18.75402218	17.24751144	17.35617282
LMNB1	22.48744461	21.24602309	21.62113037	22.6696441	21.53203082	21.68251237	21.37889954	22.27691264	21.68034081	21.75099675	21.51146647	22.50849407	22.46644929	21.91436472	21.47567651	23.05677125	21.49354121	22.35901316	22.40929842	22.69136975	22.2238594	21.73190458	21.75183837	22.82619037	22.30420713	23.24114256	21.57092147	22.58868271	21.64043307	21.54423257	21.62995336	21.52887582	20.98157781	22.33577637	22.06305397	22.70733612	21.63665226	21.19557211	22.22015853	21.88794109	21.4993462	21.08148481	22.69552914	21.06831798	22.23681312	22.40314324	21.71309732	21.86321017	22.40319099	21.98984009	21.26108697	21.68200003	22.51669677	22.21765019	21.79837749	22.0882433	22.42803683	22.32227483	20.88718701	21.8381644	22.28473708	21.70946602	22.27812542	22.73508174	20.99298777	22.30287444	22.33767556	21.95036594	21.69377899	22.55144537	21.59511238	22.14660934	22.10953032	22.38823265	21.95736692	22.01420431	21.66452998	21.541844	22.24412917	22.67348303	21.33145281	22.32468476	21.66778671	21.61596292	21.73557783	21.74808093	21.46001789	22.36553027	21.79269524	21.8320601	22.87921895	21.62788565	21.93569317	21.90527402	22.69350976	22.26041798	21.89786243	22.39166697	22.70740439	21.8281259	22.59421022	22.88304892	22.65420483	21.96844681	21.90222261	22.99711279	21.93140454	22.75918131	21.97729621	21.80831967	22.92128302	21.64700672	22.4779129	22.21946344	21.99732603	22.75422029	21.88504659	21.9124339	21.81024502	21.76631137	22.1471145	22.93392933	22.2274809	21.70316449	21.5291619	21.71932383	21.62660466	21.40206225	22.35265342	23.35802882	22.54109021	21.7326571	22.29886611	21.89748774	22.71727442	22.14039243	21.5175488	21.54919659	22.08118634	22.57145319	21.54929237	22.78456527	22.15084744	21.67940015	22.67894123	21.52152281	21.49203461	22.77514745	21.46286795	21.51536851	22.06832721	22.71037398	21.13372359	22.87364127	22.83968639	22.01197212	21.4632045	21.79693526	22.62470416	21.7232507	22.46426941	22.46557111	22.11454394	21.27518161	22.29763991	22.1280392	21.89861713	21.65568464	22.80200143	21.40090791	21.35806807	21.97378025	22.782645	21.84455722	21.89927819	21.88798461	22.72389735	21.02013922	21.74912935	22.219985	21.79452167	22.15418861	21.66728375	21.91078349	21.79659045	21.37109408	21.79917313	22.58496196	22.65738734	21.90919565	22.44733742	23.06347148	21.69907225	22.95361973	21.98985803	21.2121005	22.44812753	21.91863049	22.01196289	21.56623095	22.82214397	22.70297639	21.76034835	22.28976142	21.98365751	20.91288077	21.60280361	21.73905286	21.63572664	23.07618635	22.93029567	21.82869082	21.99935647	22.09091272	21.58503454	22.59868693	22.35930129	22.54462573	23.04050618	22.10584049	22.01566795	21.94507063	22.73655162	22.90217842	21.88202699	21.82488157	22.07670249	22.21096736	21.60987902	21.73576405	21.69368524	21.52136161	22.03313574	21.67723362	21.87692976	22.14555132	21.82942503	22.02501989	22.55021427	22.97377469	21.67968407	21.24723821	21.34641929	21.4165072	22.61368512	22.02588111	22.95309331	21.49326377	21.26011458	22.01110631	22.86378355	21.75882297	22.32231941	21.89882013	22.91472972	22.1102572	22.08488574	22.26815682	22.36701501	21.8842276	22.76644536	23.17476181	21.99138778	21.10315484	21.82509223	21.79735639	22.63648277	22.10534909	21.29834444	21.50083036	22.25189679	21.83934861	21.56041428	21.57474085	22.88085193	22.10849623	21.9398008	22.27498863	22.0807049	21.66001953	21.99415403	21.67709809	22.1500552	21.54432791	21.87960161	21.29533264	21.8924694	21.36520605	21.44993076	21.84173471	21.93071688	21.96333427	20.69130436	22.50719312	22.31300806	22.2121333	22.21597114	21.95819738	22.09291326	22.48353088	21.10461552	22.78060915	21.73981572	21.90570838	23.00829081	21.70741653	21.7578477	21.77873523	21.78835161	21.70601202	22.77422345	22.62271039	21.66642089	21.6582252	20.79912208	22.31351036	22.64360776	22.52351294	21.48262641	22.82433978	22.03986427	21.80522	21.6449552	22.65439547	23.03028927	21.66347816	21.7340611	22.28089455	21.58320024	22.97565744	22.36066125	21.1596748	22.59612865	22.2649343	21.67242787	20.8511378	22.61433337	20.59397368	23.41522329	21.60569732	21.23384648	22.49140486	22.50445333	21.53260856	21.64085481	22.66632967	21.7041321	22.61769141	21.73447856	22.52202441	21.27207128	22.38923941	21.84830331	21.79240848	21.92192824	21.42400587	21.66094346	21.67305929	21.96944405	21.52029339	21.48506384	21.84205537	21.69250014	21.71314151	21.69212658	22.7976289	21.92887693	21.99054833	21.62152166	21.59602439	21.57138645	21.64707559	21.67430257	22.01755145	22.09563466	21.74856791	21.94585049	22.02812397	22.82455479	21.71217968	22.62946017	21.59732838	22.59873223	21.45145526	21.96152724	22.24071205	21.7859348	22.78052152	21.50258707	22.8373719	22.70725429	21.73098481	21.64789561	21.51475255	21.5706768	21.60220593	22.28215944	22.63999088	21.50056516	21.25482431	21.96557487	21.78728216	21.60101069	22.26469786	21.65148142	22.40802323	22.37822472	22.1020928	22.42776827	21.17753001	21.84221057	22.85568411	22.62304055	22.16667953	22.63111046	22.78805374	21.34322718	21.90819864	21.74970433	22.62221327	21.56388073	24.0472095	22.73503776	22.57585385	22.26426467	22.00988003	21.98758583	22.39149811	21.71490288	21.95001526	21.20332951	22.66194069	21.71441148	21.97833754	21.8966266	22.37523857	22.73694061	21.21416479	22.51235559	21.40159873	22.94689396	21.3328529	22.79573864	22.10576796	21.81196825	21.90543732	21.25942039	21.4643735	21.50445966	21.66104931	21.68835045	21.89151793	21.46665687	21.85766834	22.53431369	22.574689	21.86519157	22.34014068	22.6441023	21.77645638	22.35911621	21.73386349	22.62095531	21.34977733	22.6385332	22.40067697	22.54100364	22.50330922	21.925157	22.83405474	22.35304764	22.75075408	21.99385828	21.79105442	21.88479258	22.12072962	21.8657401	21.43140492	22.03400277	22.13020864	21.81598815	22.01613755	21.94610571	22.62389706	21.8046801	21.28666694	21.86257057	21.59376965	22.20271917	22.36381261	21.96446119	22.21140945	22.26214897	21.4795581	21.89690683	21.60787069	21.97903834	22.45035263	21.60137473	21.65771208	21.66526875	22.71100925	23.1829129	22.26561963	22.77571386	21.92603686	22.76821592	22.28550214	22.88986721	21.6502002	21.9626768	21.77134384	23.20435235	22.6924317	21.85173317	21.95809156	22.39106065	21.75613172	21.72814221	22.05454725	21.73573402	21.39489161	21.57403571	22.42972613	21.62562996	22.8997457	21.77969779	22.02029024	21.33613642	21.82610113	21.81047191	21.86461032	21.6205694	21.43131456	21.18413639	22.00471168	21.17202266	21.64909157	21.85276405	22.27069883	23.10531145	22.44166956	21.6206433	22.53867068	21.50799716	22.17437521	22.57623566	22.72410517	21.46220802	22.91669345	21.80497555	22.55529852	21.58873729	21.18798063	21.45012034	21.5731538	21.015408	21.2710307	21.73313012	21.41741128	21.70973872	21.18736432	22.09504977	21.65031424	22.01118147	21.81794855	22.05639357	22.37242749	21.70415333	22.35253777	21.44236602	22.07837806	22.12398678	22.34962051	22.68510971	21.91449209	21.67301501	22.61863625	22.72895431	22.15421436	22.28165351	21.88985013	21.91725019	21.5388719	22.63611916	21.77425346	21.62006302	21.34187665	21.20708559	21.82689792	22.09311858	21.82470362	22.90555189	21.9537063	22.04690176	23.27279498	21.89676131	21.75397579	23.01031912	22.48339924	22.01326314	21.54346681	21.52351204	21.62050847	21.85809166	22.57208354	22.07849683	21.93408712	22.11325687	21.63153146	22.51902346	21.60990973	22.37289349	22.35353007	21.05581599	21.06476469	22.53705167	21.76001748	23.8486913	21.60791017	22.44805778	21.71120739	22.86448726	21.94146098	22.54978588	21.90714334	21.55201024	22.89780642	21.94599457	21.91416805	21.94755621	21.05533288	23.06637317	22.00887786	22.69497169	21.97803304	20.68467754	22.06549022	21.9689153	21.8920512	22.91702811	22.07528269	21.90633231	21.66572685	21.53073644	21.65533994	21.47812034	22.72336599	22.01507524	21.72080168	22.12083698	22.79535994	22.25936882	21.69087894	22.38382415	21.80218585	22.07530828	21.32909536	21.82582218	22.36877683	21.59980143	21.37170897	23.54332977	21.6128741	22.12686114	21.21463723	22.0526637	21.59564023	21.86785142	21.83915497	22.4571428	21.56043315	22.59744915	22.28256861	22.3877135	21.5674592	21.82059169	21.90132636	21.95189408	21.25736279	22.37779223	21.75804928	21.38558119	22.16715827	21.66849893	21.85047056	22.11084308	22.4671531	21.79837114	21.76569431	22.40233755	21.93854308	21.95954176	21.68835733	22.48448985	22.4444812	22.003795	21.77624765	22.33844043	21.8554623	22.42420121	22.06895667	21.80149626	22.58715074	22.08823645	21.95114325	22.61702714	23.26957663	21.91010605	23.35471102	22.0268626	21.98693312	22.09688571	23.42324554	21.80725161	21.98242888	21.3903995	22.62995727	22.79015699	22.15007347	21.46720636	21.92872958	22.42695176	21.72965263	22.47996811	21.5469311	22.53921932	22.60236835	22.3789072	22.55588083	21.78908901	21.85010664	22.39995204	22.23806984	22.86285469	21.56174698	22.79806576	21.32716298	22.44965593	22.32964296	21.51451419	22.01382814	22.53012984	21.29562773	21.66383893	21.39482314	21.59579636	22.46403336	21.7145734	23.05936826	22.80360311	22.11839737	22.65207864	23.20520629	21.70531376	22.66058043	21.59119573	21.60943957	21.66174066	22.9441743	22.48012714	22.27568636	21.41090969	21.67809292	22.14753471	22.05359688	21.60674417	22.73171409	22.31271896	22.51009515	21.59358996	21.42949613	21.21796343	21.81684535	22.28884649	21.62589213	21.95557465	21.71033669	22.44781392	23.17002945	22.03241225	22.48608057	23.31424137	23.2268999	22.15708767	23.28026672	21.16244618	22.11846513	22.3306541	21.97739796	21.99820167	22.46230305	22.06546798	22.44022823	21.98270715	21.87737704	22.05565332	23.01278338	22.34865676	22.23148193	22.03592091	22.10587054	22.86527736	22.18984927	22.24294921	22.42396298	21.74145748	21.66170272	21.66661788	21.37402187	22.60017853	22.14110837	21.79713407	21.23972675	20.68261356	21.42899173	21.36283927	21.36723713	21.38004504	21.39924023	21.50958372	22.07504209	21.47064441	22.09508042	21.82701895	22.99469714	22.53939439	21.7586839	21.07209312	21.958262	22.93297399	21.65449178	21.7048866	21.77846563	21.74062516	21.66238738	22.55812755	21.74593719	21.51358109	22.76035458	21.26238817	21.81429631	22.06566409	22.26865746	22.17811634	22.03266937	23.19532341	22.21887772	21.73404163	22.27285518	21.31293316	21.53601942	21.68579834	22.00259897	21.89741797	21.66493915	21.65609566	21.97589562	21.90090369	22.67719043	21.59984816	22.51820223	21.77945165	21.93535665	22.32845256	21.98151394	21.78262081	22.21771861	22.02270693	21.40770742	21.63393814	21.78239444	22.18768284	21.3300991	22.8006678	22.32665034	21.89496958	23.150056	21.72125296	22.98803649	23.00580631	21.67573851	21.81760622	21.759703	21.94682276	23.0750093	22.02945065	22.07718451	21.37549284	22.29541016	21.85800843	21.71345634	22.31493559	22.46722436	22.04271147	21.69684841	22.97103003	21.6089002	22.13033376	23.15500701	22.34149707	22.37972635	21.3174974	21.6212819	21.87882539	22.29989518	22.67698337	22.48787419	22.22404959	21.82590328	21.34695075	21.8621573	21.68729998	22.03409954	21.72339616	21.61188615	22.55896917	21.22833836	21.27462011	23.03943605	22.72970921	21.13846265	21.87088737	21.45386317	22.71831623	22.72916175	23.27888575	21.86799155	22.36729831	22.54276628	21.63765537	22.14960536	21.53686688	21.99524169	21.13946026	21.69753137	21.859216	22.52321849	22.76608542	22.58924213	21.35165707	22.2234546	21.65781069	21.70067071	21.88417767	21.80848879	21.8515156	22.71350018	21.98456572	22.74029312	22.17224649	22.81482236	21.47589593	22.62255435	21.50219506	21.54508546	22.17664327	22.35585766	23.51635022	21.25399652	22.38606827	22.36962808	22.19018946	22.7312128	21.5305665	22.57563067	21.95516992	22.75663026	22.12401557	22.70850375	21.69129878	22.27796911	21.79355233	23.22421136	22.02494023	22.6913369	21.92981641	22.16021835	22.47063514	21.86261916	21.57046863	22.95606068	21.38982786	22.61543414	22.25034277	22.28116446	22.36502547	21.91278032	22.85910441	21.76718021	21.76631987	21.31231989	22.41473032	21.45136646	22.52773836	21.37539771	21.99049908	22.60246314	21.55951949	22.33028131	21.79595781	21.88859077	21.46883856	22.26949194	22.42792847	23.0750828	22.51670391	22.05151089	22.23477086	21.435813	21.81492948	22.54997177	22.89724428	21.25068682	22.71675402	22.35846479	21.27151656	22.83782435	21.847785	22.19380167	22.46813349	21.67636313	21.51898051	21.74225533	21.57923047	21.73507947	22.52251507	22.66988323	21.68981768	22.42051817	22.91956789	22.35822123	22.75216964	21.95547325	22.92134871	22.35141102	21.87848463	21.99582555	22.47532153	21.58671673	22.47836196	21.10330379	21.14206341	22.82749992	20.94049065	22.19011656	22.45943831	21.43074013	21.32157319	21.95590816	21.68616379	22.16024188	22.93473199	20.99828438	22.32579599	22.27730564	21.95383432	21.32937236	21.566359	21.8710929	22.44422789	21.73411903	22.15322175	21.51173475	21.26044919	22.97742062	21.63970684	21.87160486	23.06852487	21.64557422	21.49554798	21.96231916	21.95743714	22.2045314	22.22859753	22.28432766	21.91586893	22.22063809	22.7550345	22.57109879	22.6797537	22.5058532	21.86629386	21.01432238	22.24228477	22.00700287	22.5220019	22.35670556	22.89429333	23.03277703	22.37968471	23.46998277	21.77395723	21.43929944	22.67035239	21.69638294	21.33171152	21.58801548	22.89152717	22.27120822	21.42271272	22.43317648	21.37286529	22.22387854	22.54963028	21.4698757	21.79601505	22.89354332	21.69811015	21.85273964	21.42474934	22.04399218	21.66507158	21.58306848	21.20089522	21.76324535	20.88440391	22.27056332	22.40712892	21.61338851	22.16782959	21.60465879	22.80469809	20.64961133	21.6952952	22.24814393	23.06498399	22.14558789	21.36576574	22.01130908	22.69981073	20.9937844	21.98520686	21.83161717	21.88915095	22.14375102	22.25750687	22.54927594	21.5975039	21.23269635	22.78433901	21.4197359	21.74232635	22.34476104	22.50864549	22.01526434	22.0562932	22.38164655	20.74052411	22.08076095	21.22305842	22.40040124	22.29174551	23.02771965	21.8988425	22.65587966	21.81360731	22.78995639	21.64856874	21.73220708	21.82907935	22.24847273	21.50476539	21.77917374	21.34783374	21.7505581	21.31877669	22.54532181	22.94824398	22.45275329	21.3649728	21.8421242	22.4387421	22.68748959	22.62036347	21.83691899	22.41482015	21.60249519	22.91440283	21.84114807	21.90605406	23.03321377	22.52536654	22.12473102	22.38224944	21.85900453	22.79756294	21.48781314	22.20051182	22.56187186	21.27292997	21.99776728	21.13038806	22.31979402	21.57279938	21.71275532	22.23822047	22.40263763	21.2087239	21.25851867	22.16859012	22.49507816	22.13939216	21.42130573	22.10579242	22.71734928	21.76553281	22.25008499	22.24916063	21.61929016	22.18870848	21.99890362	21.7894109	21.9115725	22.41165286	21.83538074	21.55010997	20.84931761	22.71665775	22.75740218	22.76206288	22.31707525	21.48514882	22.61518438	22.28993643	22.07286415	21.78007188	21.5146285	22.78912975	21.2409044	22.61581539	22.27159934	22.4441324	22.70855615	21.67329367	22.54300608	22.79729596	21.78301023	21.36995295	22.14474343	21.56172571	21.58351017	21.01109382	21.91106984	21.54672771	20.90602795	22.4908484	21.36374392	21.24904378	21.54703846	22.68532402	22.51472921	21.19338743	21.63409687	21.64399037	22.66988559	22.61019623	21.378523	21.59368656	22.57462459	22.23524679	21.66667279	23.09172752	22.21014502	21.43016514	22.03107701	22.40333839	22.57816232	22.06556156	21.80725141	21.69432261	21.85241201	21.7512113	22.90848557	21.70328451	21.85146037	20.50109497	21.80734704	23.00628827	21.87045972	22.69435791	21.74092602	22.71358968	23.13694115	22.90397927	23.01156391	22.46682604	22.48390545	21.73010816	21.6036306	22.99665555	21.55335599	21.86942653	21.50166796	22.37588204	22.0235082	22.36881611	22.76253518	21.62540429	22.2970495	22.08765381	22.01600496	21.46836632	22.57473855	21.81051519	22.11559806	22.45074585	21.71908005	21.82757106	20.9585738	21.62779124	21.70869886	22.09647153	21.75385547	21.50136918	22.60353571	22.34635764	22.90979535	21.67264837	22.42959553	22.53619741	22.10119057	22.33810269	21.90049655	22.43616955	22.47989482	22.08649644	21.77740918	22.15256213	22.05444869	22.79328973	22.27038583	21.86470186	22.17896335	22.89121352	22.02878679	21.99949603	22.57088441	22.26830487	21.66985701	23.01351007	21.92801551	21.81823169	21.84042782	21.8121574	22.04164158	22.53341995	21.63358541	22.91188002	21.51649274	23.06627251	21.54914819	21.52925079	21.51517314	22.86557688	22.01465899	21.19769029	22.5905655	22.07361524	22.69877635	21.39575616	21.61754819	22.45139715	22.58846007	22.53404248	22.15331885	22.88474806	22.07214902	21.62195658	22.60059491	21.43467253	23.00487717	22.62159608	21.37926968	21.7552121	22.59005492	22.41814918	21.26615586	22.40447978	22.20112363	21.4212353	22.47664093	22.98051268	22.41290445	21.95958896	21.53619381	21.96046298	21.88260922	21.43975645	21.50514568	21.28028107	22.36200569	22.11699241	22.05707953	21.19114169	21.85024195	21.6990193	23.12262198	22.06852018	21.71760377	21.58490427	22.64405337	22.51811384	22.75726701	21.43678381	23.0134042	22.72302288	21.78182022	22.09413438	22.48982144	22.05367489	22.35478206	21.43893879	22.21011419	21.63176243	22.41557719	22.02935035	22.07728696	21.36443144	21.66815601	21.83083685	22.03181426	21.99314279	22.03500778	22.50713779	21.85141749	22.26691175	22.23000924	22.53365061	22.17343425	21.84937769	22.16837159	21.59845435	22.44237468	21.54070054	21.74171817	22.36461574	21.59760774	22.35626925	22.306701	21.69205318	22.75627719	22.0584396	22.64741168	22.76296932	21.22532543	22.7830822	22.58179879	21.40905645	22.19374818	22.43009493	22.6841398	22.19341009	22.77654748	21.7883571	22.13568354	21.87485051	21.95927574	22.01226489	21.99946003	21.86937379	21.84992043	21.6791914	20.50694622	22.51468258	21.56974223	21.58457536	22.34094669	21.47141973	22.37632369	22.80474354	21.86078176	22.73851248	21.47908569	21.85654329	22.72098136	22.86719811	22.59391207	21.70487845	21.60175449	21.34576512	21.70800162	21.61695751	22.44205589	22.29452277	21.83048863	22.47251121	21.91449828	22.92096751	22.54427355	21.92124687	21.59788732	22.13893104	22.61482332	21.4071116	21.0133517	21.61375925	21.29364863	22.16183405	22.10365829	21.03081564	22.57941514	21.50341724	21.94701531	21.98241722	22.2952705	21.08385673	21.03110667	22.63345529	22.70039861	22.35756696	21.44440545	22.82751264	22.37296063	21.63831458	21.724577	21.98471845	23.07511014	21.85992896	21.40577976	22.01546535	22.41396841	22.23717447	22.61640293	21.98199235	22.06985484	22.71608384	21.88230066	22.58682294	22.01654915	22.38247318	21.96333342	22.34602048	21.42908069	21.97484453	22.51180122	21.99144753	21.49971746	22.54273602	22.37375709	21.88290253	22.81222548	20.43352881	21.15204402	22.49766972	21.9200054	22.13092989	22.56742669	21.6380674	22.82903572	21.3478208	22.31225133	22.02723241	20.34489809	21.64967224	21.87105347	21.89890531	22.20550716	22.56697811	21.5662724	21.50229166	21.93699059	21.73881524	22.21013143	21.24649259	22.38463504	21.34049163	22.13275725	21.66758792	22.19981627	21.83180054	21.14902295	22.36985158	21.61297758	22.91954896	22.64971663	21.38097346	21.63252822	22.65198265	21.77391275	22.4111364	21.35735757	22.90118384	21.55155731	23.1652189	22.43106827	21.64873304	21.8480705	21.36931377	22.75973148	22.09114839	22.68638533	22.74652711	21.60755016	22.74142037	23.05345525	21.83193528	21.89250572	22.26263279	21.7408333	23.11190756	22.3847879	23.07653432	21.92974997	22.25630742	22.19301438	21.63207515	21.69477587	22.3032015	21.82661708	22.79673652	21.80700451	22.16089988	22.32035382	22.53195905	22.00584498	22.35005552	20.88468282	21.92222835	21.55049722	21.53352457	22.63428782	21.55303019	22.51527525	21.6110948	21.68880163	21.80950199	22.30216432	21.64291458	21.64739794	22.87322181	22.90047517	21.06206308	21.67844132	20.99987688	22.43137061	22.78405596	21.80731357	22.19742947	22.70795979	22.69574002	22.7346773	22.06389765	22.48428526	21.74250604	21.53400341	21.59897197	21.83592092	22.55065858	21.45074714	21.491505	21.93263145	22.12231698	21.57965242	21.81428066	20.90022452	22.99785951	21.70709691	22.81341188	21.74609346	23.02276921	22.00698683	22.59833158	22.0678823	22.45931608	21.86739926	21.31809556	21.59362492	21.88297613	21.81200732	22.68100562	21.95542315	21.66490347	21.91716155	23.40424129	21.56731276	21.72988028	22.08563181	21.71037998	22.37090432	21.60294874	22.52531083	21.61741196	21.34881002	22.84546384	22.31179929	21.73540892	21.46211433	21.764253	22.72335067	21.88828295	21.85224783	22.84720236	21.5437847	22.26527602	21.52800382	23.07502636	22.17542902	21.73066206	22.45283887	22.36263581	22.47299043	21.62126493	21.74675523	22.43772541	21.93625234	21.51525845	21.42670684	22.55618573	22.51182806	21.545458	21.61477448	22.08233531	21.41985058	21.6283017	22.97241066	22.24758376	21.54533524	22.03302792	22.3284724	22.3476579	21.95873599	22.21078359	21.68305692	21.61104377	21.89547532	22.09838597	22.77684143	21.65984589	22.4561236	21.8321362	22.74839382	23.1139321	21.88141477	21.19560034	21.50386532	22.70201311	22.81561084	21.65717868	21.91862748	21.99119011	22.58856692	21.75304884	22.93223119	22.14779183	21.09080957	21.83754409	22.75181758	21.73066052	21.72023006	21.39179181	21.41833143	22.94253991	22.33599488	21.74514272	21.49818162	21.956803	21.60368998	22.21802414	21.94614432	21.72244657	21.3041559	22.1585844	21.91869819	22.51495885	21.8382829	22.29247318	22.10947695	23.07278357	22.74247744	22.02695775	22.75566573	21.74512652	22.71561306	22.729643	21.78815153	21.65130705	21.70783942	22.79532414	23.15293245	23.2407728	21.9117879	22.41598779	22.66887242	22.16635345	21.6751243	22.73658777	21.93100906	22.32429885	21.9108916	21.67030195	21.48180244	22.16998759	21.85741607	21.85718101	22.7035805	21.94898498	22.15109588	22.29877337	21.32920204	22.63703149	21.278162	21.16576403	23.14829652	21.55045441	21.65588483	21.53770313	22.58241809	21.80195175	22.19103964	21.47512956	21.95680898	21.63561853	21.81273177	22.71826059	21.73527392	23.01905327	21.23149004	21.42925107	21.83225529	22.85005263	21.76530911	22.1756323	21.815623	22.06464818	22.88446599	21.72566073	21.76981468	22.06173975	21.78347504	21.88885654	22.31928786	22.01868309	23.04435991	22.28752279	21.64354465	21.49167013	21.4590111	21.745369	21.67953338	22.95992851	21.74099243	22.00151837	22.74165086	21.6204861	22.8156149	21.8828124	21.75590374	21.66759619	21.39267161	21.94441516	22.28438971	21.84348345	21.3547765	22.64737901	22.6932937	21.85570994	22.25300956	22.38252088	21.74368414	21.56829601	21.96570577	23.15788383	22.34583443	21.675083	21.24231173	21.73555963	21.76007932	21.89565167	21.90830623	21.80976089	20.67364528	22.61989302	21.80863406	22.09065751	22.18747718	21.7678517	22.5520729	21.60451761	22.854141	22.05795713	22.33277876	23.07646352	22.48932158	21.78592658	22.56986521	22.6135645	22.41892284	21.64149283	22.27087601	22.59082322	22.10679175	21.86285928	22.4559431	22.51637839	22.09765597	23.02118286	22.50374424	21.90817149	21.10043308	21.54034289	21.71455183	21.41175053	21.87084415	23.52477966	21.61599898	21.96420349	22.18426115	22.19942857	21.6231601	22.8629041	22.04038692	21.65632522	22.76897183	22.79773059	21.20630737	23.06889366	22.66667333	22.15361985	21.91949278	21.64804868	21.27401391	21.98883593	21.87648458	21.58136626	23.03146501	21.63470801	21.43898645	22.67417071	21.65292616	22.06499328	21.80901601	22.45305467	21.71511923	22.06190806	21.27205516	21.79556108	20.85333222	21.56159895	22.20645841	21.17585294	21.69187605	21.52660815	22.34149393	21.8864839	21.84712648	22.75325363	21.97555902	21.86070211	21.48817308	21.66658835	22.41747228	21.70232496	21.63558752	21.74396116	22.63445436	22.48136624	22.78858135	21.64406174	21.75272497	21.55479214	22.7275323	21.14623379	22.1156362	21.49833401	22.67564588	21.61432754	22.66649563	22.65343426	21.68768566	22.64965464	21.46936301	21.4559372	22.84842362	21.48024663	22.00168323	21.34519397	21.63436995	22.35993254	22.24038575	21.8863384	21.95452962	22.29227065	22.66032171	22.25814765	21.48644549	22.65713051	21.70923465	22.0073252	21.80934358	22.47802949	21.7798681	22.0905978	22.19783053	23.11493981	21.79469469	21.7818024	23.06404761	21.67481643	21.74971792	20.71371065	21.7718639	21.82601633	22.32035065	21.2422086	21.68577061	21.39561525	22.02302588	21.87678604	21.59484598	20.96661814	21.35194953	21.76364962	21.95409731	21.52115215	21.59396192	21.93525525	21.99472472	22.18025271	21.74783901	21.20658981	20.96639251	22.37856304	22.22474233	21.91811175	21.48520659	22.18090492	21.93029616	21.53972219	22.62514746	21.66019156	21.70075848	22.83967938	22.54798468	21.24499013	21.49575951	22.44821759	21.65334856	22.43034468	22.00954459	21.87831866	23.10902415	21.83939559	21.94680807	22.00000245	21.75973744	22.82247424	22.55723047	22.88332676	21.95087847	22.03131241	22.32612005	21.52175263	22.54598565	21.93354408	22.5687887	22.05383491	22.598069	22.45526976	22.40583544	22.29940528	22.49241054	22.52933529	22.16785806	22.31764497	21.94036026	22.29045266	21.72655462	22.3465501	22.13371014	21.59052275	21.90425482	21.9012526	21.94124658	22.25177278	23.23848219	21.84102055	21.59451757	21.23638243	21.71977348	21.97839647	21.7781928	23.07757596	23.03716369	22.42173725	23.06036504	21.8235972	21.74732835	21.95517497	22.90417029	21.69652803	22.39072413	21.93683282	22.21865536	21.87374883	21.70986571	21.41931955	21.56246218	23.6399452	22.07726298	22.40614282	22.4275915	22.35870922	21.66160364	21.98447086	21.33559421	22.85020554	22.03416194	21.77222648	21.24925356	21.60018616	21.49114757	21.33810614	22.63053894	21.36729407	21.54506019	22.66532683	21.7546482	21.53603723	21.77016964	22.06916368	21.99285896	22.65146116	22.03481803	21.6841206	22.49045282	22.15235601	22.21475674	21.70518367	21.413795
LMNB2	20.72594319	20.11186868	19.33991775	19.77475042	18.7661566	19.8860815	18.47321203	19.60140458	20.17679645	20.78768651	18.86846579	20.95540883	20.86505114	19.59551746	18.82829242	20.23778511	20.29020189	20.43945947	20.53198694	19.71656765	20.79983726	18.97720826	18.64906755	19.80184676	20.78301823	20.09165339	18.63493317	19.77653264	19.62032422	19.03767404	19.47811869	18.38430448	19.37774909	20.09957432	19.05855496	19.632814	19.24990238	18.55413629	20.55352418	20.30343387	19.38904989	18.88324506	20.10855004	18.62517561	20.2939002	20.23870548	18.54730926	19.22208007	18.57293335	19.06709939	19.26284907	19.58580092	19.67095392	19.52766974	20.46348693	19.82423416	19.93967539	20.138579	19.48903174	20.04316142	20.19456361	20.21525556	19.63433297	21.10139531	19.05889101	20.26797538	21.27465139	20.22796166	19.22808042	21.08363111	18.91455444	20.19298993	19.77763313	19.59364901	19.19175447	19.94840811	18.87725666	19.77533457	20.00150551	20.79767491	19.1548038	19.94712913	19.48956744	19.40463566	18.8840153	18.68212651	19.57386121	20.43946846	20.26125407	19.13689925	19.8130986	18.67713592	19.38901823	18.60147962	19.74053566	19.17989739	19.14811196	19.18090599	19.88950565	19.11442703	19.22496186	19.7578471	20.37434999	18.45198957	18.61172479	19.35355547	19.40703296	19.69738722	18.79624279	19.85121836	20.6063098	19.22230404	20.35428801	19.15209993	19.38749974	18.76701577	20.04225306	19.35394693	19.75593137	19.03030551	20.30643502	19.81716542	19.56389789	18.755594	18.50387986	20.48662668	19.85598837	18.34147637	21.11771213	20.26715082	20.23400256	18.79640947	20.8363052	19.36622863	19.92776071	20.21696603	18.72639463	19.51144697	20.42790232	19.82898332	18.71920843	19.82200947	20.48490211	18.79858986	21.0261466	18.57487091	18.45097598	19.65840995	18.51966135	20.16487117	19.21000602	19.62034939	19.98680502	20.39847014	20.79261371	19.02487799	19.23309367	18.73694339	19.99883657	20.67854014	20.371006	20.96119846	19.90824075	19.24501197	20.39706646	20.70375853	18.9657098	18.31276686	20.84622566	19.39512416	19.76639732	20.29029005	20.59092938	19.54389144	19.85043702	18.37755637	19.36019517	19.20872816	20.4036996	20.5809683	20.17262526	19.15862859	19.33392985	19.62369964	20.48101795	19.94664643	18.6691052	20.78047993	20.80304821	19.76238456	20.40981153	20.4962896	19.81251305	20.18061876	18.74656317	18.75003117	20.21045423	19.63315393	20.4688806	18.74100998	19.65339394	20.89255558	20.15391853	19.92040029	20.44370795	20.04559956	18.7602993	18.14950585	19.94110993	20.38946217	20.70207824	19.13998753	19.64219394	18.92616827	20.85324527	20.64814392	20.98819884	20.07181527	20.16852431	19.69871504	20.02937193	19.22374135	20.50198928	21.11895051	20.0067387	19.80765695	20.81828623	20.14667745	19.04690404	19.39761283	20.15456302	20.24451978	19.29916964	19.07038349	18.92528071	19.09506076	19.05644976	19.54559392	20.14057719	20.65387777	18.65889284	19.17871799	20.20960643	20.30061355	19.45652385	18.57073763	20.0070383	19.37143302	18.84134025	19.67803992	20.98608423	19.01376027	20.42715912	19.95576795	20.04249948	18.96860313	19.27698932	20.33322586	20.08862454	20.14105068	20.99101266	20.42700947	19.9886522	19.92837021	19.33108812	21.29371149	20.0029839	20.81412253	19.84429325	18.97830792	20.0641802	19.07043617	18.82755024	19.67464966	20.04309063	18.8390053	20.06944933	19.88233125	19.12031567	19.83735444	19.18069807	19.78795188	19.75218585	19.20138951	19.01250693	19.94635277	19.60863723	19.63152294	18.46877077	20.90518342	18.58430751	18.72791375	19.19512416	19.61669734	20.24041462	20.39289011	19.82339917	19.80986739	19.27204733	20.58630866	19.90949088	19.74560126	20.78675846	19.62590739	19.83758061	18.6867433	20.14803021	19.01368227	18.87711216	20.16554245	21.43924596	21.54517422	20.08129728	20.66469746	20.1346386	20.75508286	20.18793042	21.34734977	19.50558635	19.78451777	18.97299249	18.83798544	18.80517027	21.07448837	20.91117036	19.23201181	20.57390961	19.89213133	19.26718707	19.88262083	20.73050841	19.56986508	20.98994441	20.32628221	19.29996593	19.85062934	21.30328862	19.39588338	21.2141716	19.38300611	18.86358782	19.79520725	19.98480144	19.21989219	18.76062501	19.9076817	18.93285852	19.56407018	19.45442763	20.55267682	19.21082456	20.02683565	19.94080308	18.41260969	19.97936142	19.80700606	20.38710755	19.80291983	20.55160999	20.29904575	19.97669846	18.94358607	19.36406943	19.02538688	19.06518852	20.62581823	18.86189337	20.2599984	19.04249804	19.92454378	19.04511515	19.74637232	19.26238796	20.58856345	19.22726675	18.8788939	19.21257295	19.09741017	20.33991751	18.97423008	21.01786909	20.00083471	19.90235707	19.45138729	20.05010139	20.30794644	19.24405069	20.11000969	19.70165285	20.50914487	20.73635542	19.91003873	18.77878927	19.98658183	20.16626305	19.57091651	20.78872928	19.75404277	20.03434622	19.45366673	19.98077112	19.39246598	19.19396564	19.77149826	18.98560329	21.13075816	20.47453901	19.27168895	20.01889033	20.45093317	20.40590652	20.79600724	19.93829733	20.29490675	20.31188469	20.88856948	19.0610125	19.80047512	19.30017217	20.65616458	18.71851174	20.89017443	20.9928368	19.86196224	19.71560637	18.47579198	19.27258381	19.39093796	18.54049132	19.23909487	19.98721637	21.18917622	20.38069817	18.58424214	18.91376473	20.97533884	21.49741876	20.12936885	20.57205101	19.16936698	19.47243521	19.23266878	21.00078688	18.71395015	18.61823536	19.9491098	19.39759611	19.62733795	19.38108652	19.85394421	18.70518901	20.20493509	19.2433417	19.09478099	20.32479853	20.99313108	20.02030595	20.14521841	21.04528601	20.46561307	20.62759463	19.94338337	19.95118715	19.22189254	20.28814163	19.00489797	19.94821692	20.81165797	20.64727108	21.24434984	19.90480047	21.32226254	19.32321225	20.08024684	19.85959245	20.27215325	20.08369253	19.6535341	18.80569758	20.15540408	19.82311528	19.6400835	20.07944022	20.2909509	19.33064513	20.16340258	19.51171578	19.3872747	20.39573292	21.01854062	19.66709488	20.60122396	19.99135472	20.37188838	19.72378729	20.37888907	20.4278496	19.95604291	20.46751513	19.4109067	19.9514024	20.91375595	20.52109601	20.14012366	21.1029351	19.94393291	20.88235554	20.034003	20.88660415	19.02601493	20.02792621	20.36790765	20.3445201	20.94036298	20.09457755	19.34293274	21.01272161	20.52957112	20.54675472	19.13550549	20.47619949	20.39198202	20.37217533	20.4323685	20.01130214	20.9025129	20.33489435	19.22822633	20.4651424	20.1463617	20.21535585	19.8375462	20.64671542	20.14336095	20.07572484	19.40416944	20.92744321	20.27324996	19.20232006	18.90493261	20.99265482	20.71404237	19.53052507	20.39366963	20.27164607	20.35901006	20.30350555	21.11829431	20.62433565	20.81284683	19.4010052	21.20074109	20.72968774	20.2572328	19.66421385	19.7809584	20.48937744	19.93468144	19.94494629	19.9667464	20.01608351	20.68696404	20.06363585	19.93324487	20.14943738	20.10852272	20.15125035	21.3074736	19.81532556	20.10865284	18.4182419	20.17631925	18.75619675	19.9204279	21.06747368	18.8059083	18.9551244	20.45524732	21.34024844	20.44149431	20.22440338	20.2414529	19.76268295	19.35511184	21.25288457	18.94173941	19.49493852	19.70233722	20.36868473	19.50594407	19.92292361	18.85709997	20.76970995	19.57222927	20.17528676	20.15655523	20.11447496	18.65990424	20.5421436	20.18471001	20.08021438	19.93023141	18.798476	19.32476927	18.57041273	20.03565578	19.64722403	19.55189897	19.53518118	19.24286302	20.61962682	18.9421614	21.96814124	20.94115426	20.42251924	19.44683383	20.99740684	19.66416848	19.48546804	19.57967307	20.76072256	19.44339354	20.08382237	19.39558033	21.04845512	19.14834972	19.12599621	20.00233935	20.50793148	20.18393136	18.63717944	19.54516545	21.34260566	19.03698904	20.85658127	19.56089223	19.09996975	20.37299266	18.89057599	18.839888	20.02787343	19.08103157	18.82791209	19.60589257	19.62660396	18.85801822	19.81070234	20.91880391	20.50042064	20.10957213	18.63699269	20.28971292	18.74364386	19.62662008	20.24956746	20.09658716	18.9398469	19.60896471	18.67919139	19.79265392	18.77696095	20.00008686	20.5313088	19.2048092	20.21888204	20.2264214	19.27898458	19.62780571	19.71363914	19.56129557	20.94591824	19.7340169	20.68946618	21.08464846	21.04671966	18.84820545	19.46587929	18.83553768	20.16373922	19.66265463	20.93624072	19.70856843	19.96583035	20.26088564	19.04698124	18.97697241	20.26405097	21.1550971	18.96189836	18.94040071	20.39425625	18.92442728	18.87636227	19.59629428	20.14135199	19.9950083	19.2331445	18.73452603	19.63645878	20.03768582	18.64682119	18.93139114	19.44390935	19.89872704	18.8814372	18.56634852	20.2007775	19.65808527	18.83030363	19.54331186	19.31431127	18.96695481	19.62454648	20.49693713	18.96392169	19.80966483	19.62380029	19.9256188	20.16501954	18.93971419	19.57975292	19.82265957	20.54225809	19.17513308	20.69106354	19.55489143	19.5020413	19.59822204	21.15270681	19.8377385	18.81236688	19.97603481	20.76738419	19.17637925	19.86618185	18.73117899	19.788762	20.04922048	19.48816118	20.73417214	18.630657	20.37255961	20.59386307	20.42455215	19.07350266	19.47222733	19.26904041	19.94524065	18.14982549	19.68903638	20.97423371	19.69083256	20.90509427	20.44291385	18.97871705	21.18323329	19.34779206	18.78528051	18.82399008	19.62013533	20.497482	21.0202265	20.13955705	18.85253995	19.85011477	20.63003947	18.92078246	20.54886143	18.92413208	19.82432685	19.30676588	19.98987219	20.16479593	19.8820544	20.09742497	20.62785023	19.86712076	18.53992238	20.59601774	20.85739034	18.70954707	20.87659803	20.22395917	20.19050353	19.32152821	20.12007078	20.08007723	20.24116762	20.33487459	19.28321229	19.67686801	19.65039585	19.21189103	20.58620472	19.15583401	19.70700101	19.53628947	21.45765037	20.38309382	19.46546067	19.41309509	20.24377392	20.57768933	19.85833418	20.78306686	20.48953583	20.26619658	19.68470134	20.2980781	18.78562287	20.79240259	20.69288206	20.00543073	19.25458784	20.11969614	20.14377789	19.19784752	20.42208169	19.807664	19.09379948	19.17333663	20.92546692	18.64840342	19.92220076	20.61349599	20.282159	21.47010695	19.50225586	19.63074193	19.85219623	20.06396803	19.31402313	20.11255817	20.57954559	20.09162529	18.98643183	20.47084711	20.37293042	18.77370911	21.40188105	19.82244438	19.4223005	19.72105818	19.97904191	19.02905662	18.80645797	20.06516827	19.90184725	19.18121689	19.38346992	19.9688923	19.87505284	19.90364642	20.10722062	19.0606285	19.27645343	20.45989421	18.93040058	21.22091551	20.55332554	19.75869263	20.22862633	20.16889783	18.93851473	20.68824235	19.04177811	18.66094523	20.32580015	19.45831166	18.95387513	20.07969519	19.10843997	20.15274683	18.66042144	20.59679092	19.72127482	19.51166795	20.86983359	20.11996231	19.31491934	20.84005681	19.26326087	19.15541755	19.20457421	19.8278551	21.03280933	20.51163683	19.39845823	18.69916826	20.2167955	19.82475551	18.28766019	19.3618442	19.80317932	18.80795619	19.25355767	20.53231258	18.84661113	20.19729452	19.50535543	20.10629378	19.72876584	19.1017652	19.90262815	20.1851019	20.98391717	19.66361828	20.22841172	20.10886087	20.417409	19.68457725	20.17893968	18.97209449	20.62380398	18.88129867	18.88564473	19.47677315	19.94491855	18.83755565	20.30981286	19.3706188	18.76102578	18.84462355	19.50519403	19.81919451	20.55980694	21.09848922	19.58757462	21.15514408	19.92554069	18.66657106	20.41525039	19.21062787	19.46057857	20.09327132	19.90939036	20.03338834	19.77212125	20.4032649	19.96037989	19.95452315	19.66625719	19.94912173	18.725566	18.85456197	18.84294901	18.96512054	21.07774307	19.60742159	20.69408315	20.57379272	20.36275524	19.04794928	21.09624527	19.7265981	19.636191	19.88562273	20.44957455	21.12613454	18.43244125	20.97323131	20.35374002	20.26622458	20.59917055	18.84026017	19.53386376	19.78819033	20.91808234	20.19652998	20.84554685	20.43160294	19.22106817	19.93877914	20.49979732	20.34097482	20.23043447	20.39797206	20.3053928	20.7412385	18.44208728	20.13052835	20.58699055	19.99403339	21.13008845	21.01715597	20.21393785	20.60661065	19.49166057	19.78953034	19.01377593	20.40124701	18.90917112	20.93889689	18.91183307	19.67776817	18.68066211	20.2659451	19.57840406	19.02945131	20.33250969	19.26558408	20.03772965	20.17772442	21.03064604	19.98134501	20.21554753	19.53741365	19.81323621	19.08815611	19.39397239	20.20537157	19.82220382	20.69012647	18.59474629	20.07077311	21.2524723	18.81866707	19.88974388	19.814991	20.34928323	21.31935545	18.8928824	19.17517422	19.86912397	18.6103973	19.62703974	19.88169563	20.56562843	19.93589478	20.94989836	20.7090163	20.54715841	19.43536343	20.50509548	20.00297748	20.63829806	19.52891721	20.24724373	19.25819822	18.65856657	20.64060815	19.29768343	19.17770724	19.31788507	19.5247854	19.63380067	19.68258797	18.77134222	19.20922487	20.46474879	19.33858144	21.48259501	20.14571448	19.52653201	20.2601069	19.3137123	19.48793793	20.01173501	19.51623168	18.90857534	21.07278631	19.35146532	21.00368047	19.7985513	19.5937939	19.79174709	18.89952656	20.49607723	19.56614434	19.13588569	19.67561787	19.4155023	18.89862569	19.68012415	19.38712821	19.55820466	20.3995893	20.37162578	19.41520737	21.25405635	20.62013084	20.36527339	18.78518207	19.61290167	20.81079859	19.77251839	20.81295465	20.54279713	19.47888376	20.6174313	21.0397319	20.10865952	18.76022073	20.59183226	19.71175137	19.89933732	18.98254644	20.06459969	20.10094167	20.19779583	18.53679858	19.88710019	20.12287851	19.85951887	20.13688843	18.66744913	18.51386351	20.67180585	18.75640129	19.52229361	19.9344827	20.19473343	20.20666302	20.9509021	19.42428991	19.22220243	19.0828406	21.0267348	19.94207278	20.13934103	20.70273274	20.17011817	20.73665304	18.90344873	19.77184875	20.23051438	20.50934147	21.37697359	20.01733186	20.37465124	21.04304146	20.0721421	21.11195335	19.85895535	19.31024716	21.22112593	20.04828034	20.99260839	20.7472358	19.75020704	20.6181638	18.83364094	19.29545849	20.10739266	20.21595328	20.18869442	19.76289134	20.23250436	19.10180628	20.57890497	18.88635307	19.95465632	19.59511993	19.58775976	20.94759898	18.86182473	19.67630426	21.06813192	21.19823085	18.27542094	20.28316985	19.92930216	19.27289485	18.85470796	19.28124071	19.64787751	19.33988384	20.49030428	20.39609483	20.17284331	18.99697744	19.19644908	20.3228287	20.56580051	20.64544146	20.00093702	20.57777547	20.13887112	20.65309724	19.73812866	19.65071926	20.59037245	19.60581069	20.55226071	19.67666411	19.45854138	20.85421577	20.16899632	19.7015753	19.98642262	19.60713413	20.36568428	19.75811433	20.7728666	19.69099362	20.22104682	19.90639863	20.3225966	19.81863858	18.55410496	19.2203214	20.45588536	20.86889005	18.80599023	20.59032805	21.16401644	18.69748522	19.84853663	19.50349751	18.46137816	20.36437287	20.50224962	19.78908706	20.47158552	21.03276084	20.19197239	18.5814901	19.50008214	19.88337496	20.01020814	19.52757401	20.00626708	19.40100897	20.69641824	20.41521867	19.71676793	19.51437303	18.67853336	19.71829354	19.15416722	20.37027205	20.66149101	20.40313627	19.69664506	19.87562513	20.5964958	20.13804803	19.99057064	19.6679086	20.1296194	19.71341771	18.77564769	19.27630912	19.85327221	19.77185227	18.8403848	20.26838193	18.64176962	18.41419233	18.41438547	20.00742075	19.60718218	20.04805071	19.66877416	18.58101741	20.90279272	21.06940808	18.39557791	19.88827574	20.35336226	20.68582126	20.44461468	20.32949912	20.75006927	18.61800352	20.8607257	20.02956631	20.17487317	20.52017221	19.40833875	18.70284983	18.94159201	18.6424405	20.05452971	19.27369625	20.84235011	18.78674591	19.61923393	20.37700231	20.90043432	19.78054757	19.43272315	21.38441155	20.55623106	20.37634605	20.50122657	19.62559869	21.32990367	19.57423854	20.042206	20.65740848	19.86560103	20.35036971	19.33788123	20.65481822	19.71396883	19.64931787	19.1742368	18.71077261	19.40709215	19.59385806	19.35118783	19.60386821	19.69627892	19.28806319	19.41541093	19.34458835	19.17003523	19.36491441	18.93044374	19.72049226	19.40671921	19.897103	19.49450017	19.7213999	19.6456516	20.36916456	20.12773155	18.97611663	20.57873132	20.04664877	19.91101038	20.9196986	20.76575867	20.3939664	19.64821549	19.73016698	19.67492664	19.33286774	18.35817281	19.26867569	19.69522919	18.83206802	20.21584405	19.63689668	19.07682431	20.32953005	20.96505913	18.92524114	19.64690078	19.90588399	19.12037717	18.37203281	20.69194363	20.10454822	20.57286303	20.805424	19.67404735	19.8270938	19.13991929	20.8028816	20.83454504	18.76714843	20.1558525	20.39110731	18.75118622	20.327392	20.07646361	20.7712935	20.86973863	19.98307772	19.19547573	20.15484189	19.58317243	21.02896505	19.96181194	20.01653896	18.44048088	19.13412262	20.21361178	19.70325727	20.1603182	20.92808402	19.00784793	20.2305798	20.29256696	21.66390871	19.20036313	18.92952871	20.67515846	18.32127855	20.7804587	19.11221743	21.13692112	19.77381471	18.88716058	19.28684615	20.02181146	18.60146286	18.84779711	19.45845724	21.36150618	19.27289251	19.86487776	19.52267752	19.42419829	20.11911938	19.71330524	20.66096217	18.01923965	19.73713282	19.12825504	19.37054353	19.93844924	19.20340133	20.6989204	19.92714	19.11437401	20.52206709	20.10680022	19.92731112	20.25843169	19.89142359	20.55179119	18.67774238	20.38022571	20.54857391	20.42495921	19.96422353	20.24501009	19.89831633	20.532693	19.48961956	20.18698891	20.39887538	19.44826023	19.37630364	20.03344459	19.94602162	19.4967526	19.5686106	19.61348384	19.60711597	20.76025746	19.67913386	20.01899994	19.41324915	19.08628425	19.95566924	20.67257236	18.46436825	19.72370716	19.2770833	19.81054153	20.29103819	20.06632781	20.03783661	21.30531509	19.39780712	20.78964895	19.615633	20.13003945	19.39675784	19.51885323	20.51216142	20.2882427	20.19276706	18.20837971	19.32407294	19.18295238	19.63116626	18.58292359	20.41431744	19.18514241	21.05868674	18.95386933	20.22094757	20.5873082	20.28880428	19.7127386	20.44623415	19.03798951	20.17005119	18.59597161	19.71769569	19.56285423	20.73915535	19.21037717	18.96286233	18.90299489	19.05875064	19.75995648	18.66643825	20.22800001	20.28447589	19.17100277	20.86237039	19.59905247	19.6894144	20.58724392	19.89940132	18.89443053	20.29940376	20.86122705	20.03148525	19.64891575	20.42317602	19.5125302	20.15186498	21.26352232	18.76819386	21.04635085	19.93588191	19.68434087	19.57126787	21.34720696	19.5916705	19.67274035	19.81081798	20.69919424	20.22873836	19.69833596	19.45232891	20.83347502	18.82748374	19.06768085	19.95618336	19.28571715	18.72372758	20.26833927	20.24106871	20.81285488	19.03976339	20.35290344	19.14096667	19.11732328	19.52759721	18.75405895	20.68855219	20.48321414	19.87398439	18.51179655	20.21824923	19.70173665	19.07469441	19.34886342	20.40667494	18.61192576	20.0011542	19.4470218	19.53185451	19.58265221	18.44975546	19.77324773	20.32638929	20.40094456	19.25746822	19.51216681	19.37754139	20.39735792	19.67458677	21.39076218	20.1568103	18.55554955	19.44187707	19.64861909	19.73765037	19.75016437	19.65254494	18.06603433	19.19407206	18.69652966	18.62271492	19.07291241	20.11099306	20.19752259	18.77210466	19.08622895	20.03941063	19.68867458	19.24754531	18.64844008	20.44114026	19.30004239	20.18593491	19.28688337	18.27735108	19.1612609	21.28325054	20.43602894	20.80169077	19.39654497	18.91165913	18.60520693	20.5581985	19.1488318	19.26156269	19.69233969	18.89981881	20.4433864	18.83706895	19.51813018	20.41017296	18.58250262	20.4491895	21.02899191	18.55566276	18.6261634	19.07744384	19.84545209	19.17639505	18.96860762	19.36841611	18.48276012	18.66558637	20.03680358	19.21454567	20.06283421	20.18940304	19.50499707	19.93463728	19.70925463	19.42102204	19.67698475	20.96647169	18.89224656	20.32156865	19.07237263	18.97794605	19.22608555	19.3179188	20.71962184	18.88224759	19.69351462	19.63077705	18.59434447	18.49040292	20.73653656	18.76347324	19.96678472	19.30380204	19.6671538	19.82386417	19.93463381	20.39029887	20.57997175	19.87217533	19.50314385	20.34687748	19.76200332	20.53306222	20.77298779	19.85852767	20.99814812	18.31934177	19.80601427	19.79655176	19.60370818	20.79421586	20.32726772	19.71903738	19.19075456	20.41490016	19.76001253	18.69660211	20.41940581	20.17655318	20.34500393	19.6813149	18.98397317	21.44491138	18.852077	20.34036442	18.89517079	21.24542031	20.5125011	19.72673058	19.8270858	19.42563877	19.6196947	21.18774944	19.32248827	18.67820651	19.67332806	19.55719206	18.87507092	18.91408544	19.79482974	20.58156131	20.49327442	19.31384934	20.15745391	21.16184426	18.54507745	19.89518227	20.17550404	19.27062616	18.5747829	19.82226332	20.43349277	19.09840984	19.84989836	20.29075126	19.34553891	19.54881184	18.82188209	20.36583801	19.81187365	19.3878086	20.33074479	19.49858167	20.07115618	20.00280506	20.8389219	20.29561457	20.29574629	19.29592731	19.7616416	19.96762332	20.66998932	19.90709166	18.92225538	20.24369005	18.86541308	18.97119339	20.88080303	20.49751586	20.2387341	20.39865579	20.00379867	20.27214418	19.78301213	20.14756417	18.98761077	20.31571314	20.5316441	20.97116467	20.72032161	19.37969767	19.34331254	19.94908361	20.08158005	19.79206353	18.6111368	18.11588058	18.91872337	20.7320755	19.38053951	20.01205548	19.29061553	19.40405413	20.33821875	19.64363391	20.26792932	19.85590303	19.05714576	20.69196051	20.00234286	19.49753175	18.5345256	20.32142024	19.3776373	20.22746956	20.55191401	20.4784202	20.09946354	20.10130252	18.54975421	20.03428305	20.52866284	18.81156903	19.05206887	20.16641408	19.82560139	19.27432891	18.95479199	19.85389265	20.9143014	20.18364708	20.72352849	20.27859677	19.5120733	19.20925858	19.96069171	19.86981997	18.83165579	18.82855919	18.57075831	20.58391247	20.46752009	19.40562002	18.9456522	19.63244856	19.50501887	18.86868604	18.63711138	19.90561401	18.68923929	20.14138115	19.57106488	18.63901325	19.29741095	19.38893707	18.89604889	19.44590734	19.75366709	19.36096432	18.81546735	19.38400148	18.32635772	19.83231068	19.73555021	19.85907443	20.80852394	20.24262089	18.97822603	19.7310212	20.84689831	18.57474288	20.1556025	19.13902251	19.0861508	18.7591889	20.05349629	19.52970252	19.16172886	20.17115468	20.08301677	19.17878992	18.64237289	19.33279754	19.78110407	20.31705706	20.41041089	19.54643837	21.18107103	19.94735896	19.75487549	20.11796046	19.7817379	19.53644645	20.57651294	19.78881476	20.63486671	19.62186956	19.23706788	19.73931791	19.29723659	18.99802016	19.9975493	20.74974828	19.96320284	19.99323661	20.49287483	19.11485665	20.38364514	19.18866046	19.23290141	19.42458164	18.17819143	19.63971352	19.6923138	20.00049252	18.56299016	19.55722665	20.76734378	19.20518908	19.30117904	20.53364029	20.56416356	19.30840464	20.48525082	21.01225609	20.7388469	19.81767421	19.87490595	18.82844076	19.01925633	19.29100611	18.95655709	19.87205086	20.06627649	20.01339927	19.87284515	19.70504159	20.14803782	19.81095091	20.33179029	20.1481166	21.28066934	18.89912641	20.3183492	20.99678777	20.50624794	19.92801293	21.09271605	20.25790203	20.18364132	18.97922291	20.2656058	19.51412582	19.90074679	18.80090565	20.82818421	20.5846913	20.20307869	20.02632502	19.77890685	18.91878013	20.14573107	19.69887708	18.82937357	19.618525	18.58871237	20.16019939	18.82540702	20.10486094	19.14989256	19.32398183	19.56097859	21.47130002	19.49504805	18.56290673	20.42927579	20.90102361	19.79236253	19.72540861	20.66914531	20.37823622	19.56862537	19.19567616	21.37091345	20.6113746	19.97077656	20.22836483	20.7680264	19.70294859	19.42191855	20.6435814	19.23766724	21.02679625	19.56811585	21.30298204	19.22823726	19.87049245	19.50511406	20.43587155	20.71639093	20.22368184	21.07522672	20.70335229	19.16268318	19.529031	20.05833588	19.04199694	19.80297548	21.19921718	21.21250787	19.49856885	19.9801893	19.85180773	19.40850373	18.83053249	18.87742299	19.00802774	20.6678519	20.93395985	20.3965616	18.80063728	19.43586115	19.12087067	20.8522098	19.40493661	20.02615508	20.27224636	21.29596242	18.97187073	20.71289062	20.7338761	20.10166935	20.01475063	18.82913063	18.74964013	20.89088155	19.90025467	19.94083994	19.44250561	20.16782477	20.70844364	20.58093241	20.30440789	18.79298759	19.44774406	20.4872743	20.24165765	20.35445034	20.16657042	18.49927269	19.75178931	20.49127798	19.21323104	19.73941411	18.46931492	19.98539168	19.87920476	19.61071176	18.16241183	19.1123513	20.14693296	19.30102613	19.60105622	20.11301797	19.50767425	20.3376684	19.77979042	20.39633301	20.2281881	19.23365498	20.51500796	19.34434489	18.81137589	18.79120281	19.42721723	20.90055559	19.53418525	18.48882013	19.71932795	21.04279529	19.93576829	18.61422431	19.79279017	18.83721449	18.98431801	19.07241894	19.82732474	20.21960658	21.09602385	19.95395785	19.43369651	20.37283835	19.72288939	20.11898241	20.49154593	19.58187871	18.36479955	20.10898032	19.54075588	19.29109459	20.84591725	19.58174449	19.82859717	19.28928346	19.64716257	18.94638117	18.85939102	19.34679169	20.93204653	20.28092498	20.32834983	19.49613135	19.64157576	18.69802221	19.89720047	19.67387134	18.87604097	20.52193842	19.34266802	20.00580808	19.90435223	20.0123883	19.15806236	21.2762155	18.70104417	18.60113715	19.13381563	19.38601808	19.54848509	19.31774493	19.46316736	19.59716879	19.03229456	19.19964458	19.04683635	20.40993728	20.12534891	19.98390536	21.0781674	19.07131016	20.30654622	18.96696415	20.63033914	20.03246027	20.10409256	21.35455395	21.47651092	19.91330674	19.20235669	18.91107801	20.82672294	21.38249069	19.19924212	18.95435446	20.30017795	20.10334461	19.53756696	18.84281159	19.15218323	20.02255191	20.6058717	19.89311271	20.23060873	20.79162724	20.32613025	20.36106592	20.92188472	19.45292331	20.15595167	20.04579109	19.75745228	18.75609823	18.89380475	18.88173257	19.50235199	20.78001178	19.8827949	19.53054484	20.97564414	20.65561701	20.17828239	20.19148189	19.46262168	20.25995136	19.98402353	20.25658594	20.05583802	19.45961788	21.00379427	21.21715166	18.85364898	18.97681544
LNPEP	11.46921223	11.47276073	11.48391771	11.49639603	11.49920019	11.46059676	11.44372518	11.43255118	11.48637284	11.51946251	11.42954054	11.47929485	11.46039607	11.5050954	11.49810936	11.48439398	11.45389853	11.50839492	11.50317984	11.41947159	11.4467223	11.48387315	11.47857965	11.44156977	11.46700827	11.45311146	11.47100078	11.45160972	11.46518176	11.51236156	11.46911027	11.44997946	11.4329896	11.52045485	11.47741736	11.47630825	11.42891871	11.49330128	11.49373025	11.46272037	11.45724909	11.46098925	11.50418387	11.41661219	11.50949221	11.49526696	11.47037226	11.45644741	11.48706499	11.47992845	11.45118595	11.4532741	11.45290772	11.50262847	11.50207402	11.47909698	11.47116806	11.49690807	11.45812625	11.47651963	11.89007699	11.68872358	11.52691625	10.87271244	11.52688704	11.68669306	11.47809172	11.13726314	11.48517709	10.70649411	10.51208484	11.16131534	12.35132678	10.91567276	12.03609055	12.12710412	11.87725237	11.82734591	12.04115362	10.64466083	12.00544507	12.0531273	12.02137941	11.27485196	10.95272605	11.08419588	11.75624525	11.06222567	11.56479598	12.304878	11.44916817	11.44915852	11.45156343	11.43986248	11.48331941	11.47471444	11.47946421	11.4897896	11.46910665	11.46811701	11.48483632	11.46211954	11.47332455	11.43148089	11.48117753	11.43979799	11.4699024	11.50436715	11.45070424	11.50839816	11.50745276	11.4709241	11.53749079	11.46695236	11.45325469	11.43617923	11.48081709	11.42713279	11.44115563	11.49161226	11.49304943	11.51738228	11.49336834	11.49042237	11.47862378	11.49334648	11.52321292	11.45911939	11.48188376	11.49752448	11.5148926	11.49876759	11.45924794	11.49912786	11.45923163	11.51827942	11.48902927	11.47997281	11.46252421	11.49004981	11.4958885	11.47046546	11.44919371	11.47337266	11.43403003	11.46475042	11.43981992	11.44367143	11.44353075	11.49404811	11.44998388	11.47002361	11.46248635	11.49945075	11.46901134	11.51576543	11.46266562	11.46449745	11.48832345	11.45189108	11.50090642	11.51817657	11.46010887	11.45705176	11.42234092	11.49429617	11.49381228	11.43817549	11.43534718	11.42276632	11.4471525	11.4490757	11.53551395	11.42363002	11.46545762	11.47394878	11.5054035	11.58444068	11.45206606	11.51120942	11.45873591	11.47231119	11.47239359	11.48146627	11.46165893	11.47284868	11.44882137	11.53909359	11.47140802	11.44398013	11.54040154	11.46076527	11.44932448	11.43029995	11.48122901	11.47905281	11.49647546	11.46332918	11.49823804	11.45603149	11.49340489	11.49188539	11.47491492	11.48743345	11.48786424	11.47149491	11.47269703	11.45633934	11.442525	11.45565428	11.71909032	10.92088291	11.9928328	11.43339	11.12216766	11.77059072	10.88465115	12.05538634	12.02239301	11.83314337	11.69831259	11.01875328	12.12724585	11.43472079	11.58547522	12.12426512	11.59886004	11.29732496	10.78363582	12.33080952	10.96359516	11.63438642	10.94272864	11.98394562	10.62436393	11.47206629	10.71938809	11.03118548	11.57413877	10.9950288	11.46214073	11.44460716	11.45008461	11.446246	11.50530352	11.45105855	11.45863485	11.49591307	11.47634237	11.46697202	11.49898079	11.45694825	11.46979871	11.43952318	11.45915922	11.50121976	11.49952814	11.44436354	11.48975936	11.46587213	11.53252303	11.49970214	11.48559961	11.46452861	11.40686685	11.4805533	11.47469327	11.55027166	11.47632778	11.46795874	11.4869899	11.46327575	11.4602364	11.42930823	11.49432129	11.46866436	11.49887922	11.49113192	11.45932483	11.46396722	11.4383311	11.48581429	11.49880514	11.43544615	11.47197054	11.49213102	11.46696849	11.43230724	11.44541188	11.50956357	11.45692741	11.49467781	11.4148854	11.51524811	11.4752785	11.48081381	11.50470166	11.42035308	11.4627657	11.4474975	11.50254732	11.47560711	11.46655186	11.49731619	11.50370817	11.44672962	11.47176793	11.45109574	11.46020391	11.46935505	11.52240762	11.49656654	11.49188336	11.50033507	11.47700516	11.49984178	11.43754583	11.55495812	11.52259418	11.39899403	11.47568984	11.45882666	11.48783175	11.42769631	11.51680613	11.46633146	11.51591007	11.46079744	11.42851311	11.49399303	11.47564551	11.47051356	11.51576868	11.50963375	11.46991581	11.46474621	11.50528085	11.44881992	11.50335547	11.54096178	11.48884307	11.49606217	11.47388887	11.44773134	11.46010939	11.48075571	11.46701096	11.51250288	11.44689823	11.49626206	11.5145765	11.4960968	11.46263016	11.5038597	11.49007971	11.49707478	11.45545384	11.4551166	11.48926602	11.45546705	11.44855138	11.44246858	11.43707004	11.4516638	11.44880534	11.48145877	11.45982772	11.47798918	11.4642355	11.47009075	11.47946523	11.47230584	11.4592917	11.42048539	11.44575044	11.46072485	11.46662189	11.50518784	11.48095974	11.43457338	11.49229718	11.44715508	11.42830463	11.44132447	11.49764013	11.46478139	11.43284643	11.4406936	11.45207154	11.48468984	11.4939048	11.49066428	11.41764038	11.47429227	11.5061851	11.47139323	11.50057082	11.47133879	11.46589697	11.47849503	11.45616456	11.42485454	11.47187792	11.48017807	11.43599277	11.45825598	11.50006623	11.43673296	11.50018321	11.47771222	11.49660567	11.48131154	11.47957833	11.49464467	11.48817309	11.49547482	11.46892075	11.46027854	11.43347229	11.50561868	11.43866951	11.48765397	11.46954584	11.46671729	11.47215772	11.48584054	11.47730041	11.49240454	11.44907906	11.51657821	11.42076227	11.50361315	11.42927426	11.46977531	11.49133264	11.4778866	11.4545995	11.45908324	11.46314455	11.48367493	11.43421785	11.40752828	11.4469458	11.46515223	11.4377398	11.43777583	11.50885849	11.41793709	11.47002238	11.4546016	11.46806226	11.43580707	11.47620902	11.47352573	11.46538944	11.44766848	11.43146843	11.47527294	11.45111546	11.46162054	11.47658356	11.45637745	11.45771954	11.46521362	11.42547306	11.48288715	11.44190638	11.46954174	11.43266604	11.49570562	11.44011609	11.44165304	11.45450392	11.45779032	11.44075858	11.50083833	11.4541425	11.44799572	11.45024258	11.44717072	11.06203334	11.72399937	11.55711874	12.72338414	11.65752501	11.75404795	11.2681704	10.93309041	11.45755644	12.40189885	12.29413591	12.0374461	11.40532531	11.16154544	10.90505925	11.18940835	11.68508005	12.27737689	11.50258402	11.37369331	11.3547692	10.69159064	11.46842326	11.27363778	11.02719001	10.91106383	11.45756694	11.27984155	11.30086057	11.1309425	11.46152757	11.42107172	11.45067555	11.46762794	11.46360793	11.48670973	11.52408785	11.47094032	11.48174175	11.47863385	11.46136664	11.47565729	11.44898774	11.50567213	11.4596757	11.5134314	11.46082547	11.4757058	11.48459443	11.46597193	11.38471737	11.48248104	11.45238704	11.48621481	11.49199715	11.47071798	11.53585902	11.54754021	11.47342276	11.48794033	11.50424753	11.48834985	11.43625673	11.51575925	11.44260337	11.50541963	11.4606515	11.48329029	11.47637421	11.54210864	11.48293707	11.49766168	11.44109607	11.47340595	11.45722182	11.45065609	11.46055713	11.47973831	11.47221894	11.45552634	11.47164601	11.45716269	11.48030204	11.44509689	11.46164112	11.51855123	11.44542669	11.47875682	11.45729018	11.48275887	11.4544799	11.49212568	11.47034468	11.49577776	11.48700718	11.4818254	11.47726941	11.51049797	11.52494625	11.47211	11.54251085	11.50100851	11.50212721	11.47015604	11.5051794	11.46870651	11.45597582	11.47511014	11.39042137	11.48687364	11.47143412	11.4615773	11.48116176	11.44754597	11.47162608	11.49668957	11.49036128	11.47960975	11.53869736	11.48932423	11.44422713	11.46993487	11.43689765	11.4488285	11.44741715	11.47752145	11.4842	11.48932475	11.46999897	11.45463506	11.50954048	11.48004071	11.4459516	11.54613066	11.48632761	11.47817717	11.47808169	11.49830122	11.40632027	11.49764697	11.53055564	11.48220086	11.49474638	11.49176055	11.53084403	11.4836953	11.4623339	11.47721722	11.48142175	11.47554677	11.45900939	11.43862614	11.47983823	11.43881045	11.43458286	11.44435419	11.44847363	11.47415368	11.45764759	11.43354902	11.42234052	11.46185176	11.47766672	11.43045438	11.46420733	11.41842085	11.46686605	11.45841743	11.42341046	11.44911783	11.44812788	11.48134091	11.48672849	11.45012135	11.4844498	11.45946522	11.43743319	11.52698506	11.44537387	11.48290595	11.48012798	11.41534416	11.48764386	11.48301623	11.45093705	11.48325375	11.47364088	11.43811533	11.45345936	11.47421507	11.49377887	11.50880827	11.4973339	11.46876109	11.50765619	11.47042118	11.45646338	11.47647254	11.47168506	11.47904669	11.4802844	11.4481927	11.46398915	11.42561247	11.43079354	11.44930363	11.50283269	11.52911245	11.4288167	11.45096013	11.49094469	11.43347875	11.44424961	11.48975436	11.5162751	11.47171254	11.51458145	11.44368947	11.48904518	11.43968526	11.50331032	11.43820867	11.47482898	11.52141851	11.47074985	11.45753187	11.52442094	11.48141314	11.49421588	11.46194956	11.50608684	11.45210696	11.45814331	11.48469711	11.46099244	11.48795302	11.48958114	11.50353341	11.54376684	11.44930145	11.50432637	11.48202363	11.51027155	11.45696813	11.47298642	11.4719606	11.49665659	11.50912262	11.4961449	11.44412603	11.50728044	11.48964039	11.49685999	11.50123189	11.51443766	11.46969202	11.48210866	11.45790444	11.4872818	11.47460208	11.48704818	11.44674462	11.50470814	11.47683804	11.51156231	11.45368763	11.46273119	11.49914961	11.46105362	11.51000257	11.46438058	11.48640015	11.51562913	11.47077513	11.4625927	11.48119759	11.4924071	11.45695112	11.45714406	11.45444487	11.54296307	11.51129374	11.44788689	11.43642806	11.46765666	11.50678003	11.46496663	11.45094586	11.46313511	11.50637391	11.4765492	11.51034193	11.4879956	11.47741131	11.48052779	11.46286955	11.48246575	11.43850972	11.52944253	11.50468515	11.45674661	11.48385301	11.43915459	11.451772	11.44342227	11.48193614	11.46751592	11.43767748	11.45752581	11.44372026	11.50242292	11.45071761	11.47348152	11.48419682	11.42487422	11.43489956	11.44841375	11.52695358	11.43934119	11.47431909	11.44797491	11.50252306	11.48621705	11.4620861	11.4504354	11.47955794	11.49625085	11.43340363	11.46364197	11.41597904	11.5126654	11.49450199	11.4880755	11.48539303	11.48233466	11.50036361	11.4578657	11.49072352	11.48513254	11.45165434	11.47725473	11.51931861	11.4380802	11.51479598	11.51565499	11.49367738	11.53123935	11.43563586	11.47803027	11.49417414	11.47918234	11.50645812	11.46939663	11.50869816	11.414995	11.46970416	11.52380386	11.51867803	11.44422633	11.48400062	11.49513091	11.48969954	11.50068757	11.45673798	11.47194187	11.42239081	11.49414333	11.44729779	11.51373129	11.47182127	11.44582581	11.44498535	11.49177269	11.46668793	11.48661486	11.48974721	11.50483284	11.50763233	11.51204823	11.547208	11.47458265	11.50130942	11.46912867	11.47932939	11.50615876	11.48835952	11.46590181	11.43147178	11.47476154	11.51893323	11.44407072	11.46953062	11.4988595	11.45701216	11.48022148	11.4746888	11.46304411	11.49905704	11.45118123	11.47416945	11.49909978	11.44839864	11.49864763	11.49154795	11.48149554	11.50309404	11.49771687	11.4891783	11.44466298	11.44644604	11.43791096	11.51237079	11.46706901	11.50439151	11.45763065	11.45834998	11.4916957	11.42465756	11.45717196	11.4965892	11.49301759	11.45880091	11.52135173	11.47200834	11.48979167	11.49733904	11.4463872	11.42991954	11.46921372	11.47289817	11.46569984	11.50182429	11.45056525	11.43396383	11.47050134	11.44471968	11.44079958	11.46544208	11.43572854	11.48461086	11.46050965	11.47867372	11.44889588	11.47662964	11.4612163	11.45919739	11.5634688	11.64471881	11.54494577	11.47556615	11.4457806	11.43799025	11.42680483	11.43860979	11.44455195	11.46955742	11.47883076	11.4862734	11.51311429	11.50523267	11.489318	11.46470977	11.50097497	11.45302774	11.47265583	11.44746128	11.43293815	11.46434821	11.43734719	11.48590624	11.48859191	11.51600481	11.47882621	11.46749952	11.46304138	11.47488346	11.4613942	11.48145967	11.60055249	11.46100022	11.47089401	11.50784837	11.51112964	11.46782403	11.46721784	11.46504118	11.44340085	11.52666075	11.49013554	11.50675722	11.4449094	11.46591502	11.46938202	11.46302312	11.48890748	11.45058525	11.46882139	11.45243285	11.4958612	11.44752137	11.46082087	11.43563226	11.4793793	11.4965209	11.514179	11.52256356	11.48766957	11.46861235	11.4646753	11.42893492	11.48501699	11.46506985	11.46351107	11.45423717	11.44927933	11.43163317	11.47942959	11.46173392	11.48413904	11.47069365	11.43730869	11.49056367	11.48035524	11.4860422	11.51752608	11.46741749	11.44893551	11.48401344	11.48243409	11.45099402	11.47999318	11.45306666	11.4757779	11.4475587	11.50077653	11.5281423	11.46561626	11.48013217	11.49741966	11.49752818	11.79498645	10.81077274	11.63091974	11.56272048	11.07853159	10.57345383	11.21971399	11.52522828	11.22486435	12.13855411	11.99814222	11.83185038	11.03220321	11.70081268	11.48331658	11.48786454	11.65321884	11.51231733	11.49857141	10.28165951	11.77399222	10.78880199	11.90018246	12.22072446	11.49850698	12.21328149	11.91759871	11.50055265	11.74433725	11.15346582	11.46170484	11.49704525	11.47802458	11.44375507	11.49651079	11.44072645	11.45470492	11.480485	11.46657894	11.48451543	11.49808806	11.46377065	11.47039981	11.46360369	11.47372988	11.45043023	11.44336635	11.42884644	11.46218099	11.45636142	11.46027608	11.46477956	11.47513018	11.47011628	11.48281707	11.52836112	11.42932041	11.5142617	11.47168427	11.56633452	11.47652977	11.5259084	11.45122763	11.43487189	11.54546478	11.45026372	11.52764241	11.50847215	11.43784833	11.48030752	11.47075647	11.48267856	11.45110692	11.50464924	11.40558155	11.51077777	11.46469	11.41950657	11.4508952	11.48953741	11.46886224	11.49556983	11.48831746	11.44144993	11.52019134	11.44815614	11.42766102	11.49368769	11.47361426	11.45882994	11.48065263	11.48513069	11.47233958	11.49789341	11.44184933	11.49363567	11.48095061	11.45049701	11.44312158	11.47613829	11.47375772	11.47539873	11.47582414	11.49033814	11.45127692	11.46579425	11.46039837	11.48851723	11.46867954	11.48590007	11.48909077	11.50588306	11.46326451	11.46529061	11.48646321	11.54213868	11.47440422	11.49817011	11.53976975	11.46428104	11.49347424	11.44304602	11.44152837	11.51054111	11.53568366	11.47779031	11.45106663	11.47999536	11.47034066	11.45038073	11.45810568	11.51381817	11.48815094	11.49894172	11.45536093	11.45698988	11.47686879	11.48060612	11.4753176	11.47168423	11.46458172	11.47034776	11.44968825	11.48520415	11.45764782	11.44210152	11.4158062	11.51811407	11.53599598	11.48042613	11.16197067	11.26179895	12.65583254	11.30527342	11.51431705	11.07760216	10.82203952	10.88055662	10.65780831	10.83675402	11.21408487	11.17451476	12.55127477	12.27469654	11.60190069	11.2253026	11.50324964	11.74920511	11.143686	12.1212852	11.01938311	11.1981579	11.46992137	11.12106279	11.83289655	11.25104114	11.57619723	11.83099081	11.64660139	11.84490048	11.46881464	11.4982401	11.46537728	11.47914848	11.49043929	11.46536694	11.47682023	11.43762074	11.43714036	11.46192747	11.50149316	11.46151981	11.47126584	11.5216267	11.52502278	11.48162342	11.47825897	11.46863796	11.41816037	11.43141699	11.48195748	11.43543702	11.47469749	11.44806742	11.48449396	11.44684061	11.50523242	11.48696063	11.5026984	11.50004642	11.46838988	11.49842927	11.45284683	11.43606064	11.49074972	11.49995238	11.45983335	11.45733014	11.49797492	11.46227799	11.45216363	11.44893355	11.47574774	11.49016992	11.45937148	11.46044486	11.43441699	11.4775753	11.41584768	11.45808741	11.44658539	11.44843995	11.46904422	11.47691853	11.45248569	11.52124803	11.4722171	11.40505769	11.48059453	11.45846819	11.52682546	11.46510972	11.49172474	11.50198226	11.43671544	11.48163398	11.47770939	11.47245587	11.49112344	11.48110404	11.44441024	11.45457306	11.44642461	11.45324045	11.46937985	11.45458253	11.46648214	11.47564476	11.4724452	11.46256656	11.47953707	11.44470921	11.5173367	11.52051569	11.5094675	11.49939889	11.49513655	11.54091326	11.49366833	11.46807885	12.27234849	10.99103669	11.53818561	11.4306143	11.54369615	11.42122982	11.47626486	11.48438774	11.63698575	11.76654508	10.96100464	11.36404044	10.66378872	11.48929451	11.4364002	11.69290979	11.4845561	11.43315172	11.34001592	11.21550407	11.4531747	11.58099465	11.43525851	12.09866363	11.3439478	11.43260357	12.10320796	12.52297976	11.06670582	10.73063476	11.48219516	11.47206402	11.43129037	11.47750253	11.47957183	11.41309015	11.45589791	11.47600565	11.46967679	11.48240014	11.42531658	11.45454354	11.44264626	11.46759434	11.48162298	11.45231134	11.48823573	11.50752636	11.46743257	11.44119111	11.44962074	11.46739107	11.47921861	11.43101337	11.43328871	11.48542172	11.45514752	11.4738312	11.46672232	11.50138367	11.49939617	11.5111135	11.49378833	11.472215	11.45519598	11.46553636	11.47704972	11.50003431	11.4492847	11.53470778	11.4495061	11.50562567	11.52117408	11.44404949	11.48024192	11.48659241	11.49372846	11.46648805	11.51290217	11.49420796	11.44462165	11.48809732	11.53926536	11.48042481	11.50618766	11.47925012	11.4852768	11.43975679	11.5211664	11.51391177	11.48893351	11.5045187	11.47479295	11.53488157	11.48567395	11.47097111	11.51379742	11.46273424	11.44157016	11.46157693	11.44795231	11.46714321	11.4256151	11.45569738	11.4716073	11.4564093	11.45141389	11.50084981	11.48695688	11.47152599	11.4765961	11.43411079	11.50668601	11.47331538	11.45851983	11.46683826	11.45190901	11.45644883	11.5143943	11.51952953	11.45485236	11.5129817	11.48452925	11.5331909	11.46921595	11.51627857	11.47020175	11.48711786	11.46396261	11.48683576	11.4601626	11.46990081	11.52597177	11.46970224	11.52269089	11.50086711	11.44265768	11.4765631	11.53565518	11.46530703	11.47048562	11.51868163	11.47894689	11.57996902	11.46548657	11.46272043	11.48885598	11.45801909	11.46291456	11.48058168	11.49548016	11.40633883	11.49763346	11.43386421	11.42821754	11.45252608	11.42840212	11.50095851	11.53448021	11.47213371	11.4101596	11.46255358	11.42858555	11.47467994	11.44517437	11.4809359	11.44268544	11.48952647	11.50950031	11.46995547	11.49655891	11.47988389	11.49544504	11.51767261	11.5165591	11.46522542	11.45842481	11.49036579	11.51029289	11.52748013	11.49154433	11.44782257	11.5341226	11.43865245	11.46589266	11.47869412	11.5081351	11.42922082	11.47376185	11.45628861	11.43673861	11.46516164	11.43881363	11.47807389	11.47540046	11.49009593	11.50188537	11.44809232	11.50683822	11.48526922	11.45244437	11.48789278	11.47961276	11.54073407	11.46391881	11.44080823	11.48393658	11.44241661	11.4931818	11.50420531	11.48216013	11.49462698	11.46485124	11.48734633	11.46122995	11.49314357	11.44075423	11.42584378	11.48091784	11.54959471	11.48849423	11.45544931	11.46800119	11.46407641	11.50905981	11.4955026	11.45360033	11.43578417	11.42119085	11.429363	11.47024989	11.49955353	11.4785283	11.50855496	11.44392365	11.4795685	11.47802194	11.43453345	11.5283757	11.50903221	11.51910673	11.47034507	11.52681486	11.47839578	11.491408	11.50041784	11.48914954	11.4948303	11.47734434	11.47674964	11.44997707	11.46461336	11.45120607	11.44727546	11.47701776	11.4821885	11.4781716	11.49876262	11.48318703	11.52268796	11.49239846	11.52510166	11.54456808	11.432778	11.47157125	11.47141888	11.43796412	11.56690716	11.5322132	11.47373121	11.47242096	11.44043531	11.48398748	11.46054825	11.45945651	11.50281524	11.45755985	11.4906794	11.46468822	11.43930076	11.45901582	11.50708525	11.52632734	11.49128632	11.47012327	11.39402902	11.4274333	11.49110674	11.48496232	11.49210887	11.49823496	11.51224394	11.45280748	11.44667495	11.49086431	11.4768394	11.4924107	11.47688601	11.37968757	11.5169825	11.51144022	11.45361085	11.49899503	11.49917638	11.50485798	11.52456091	11.45184231	11.44451041	11.45107782	11.4611358	11.46237726	11.47776136	11.47721013	11.44619934	11.47047719	11.4643628	11.46615953	11.45000905	11.46699735	11.46118885	11.45509689	11.44724489	11.44261698	11.47326583	11.51544519	11.48872436	11.47932316	11.48995944	11.4813323	11.42890156	11.42948053	11.46904802	11.45187109	11.46867884	11.41962768	11.45424708	11.4475227	11.48935754	11.44739771	11.48616589	11.45608751	11.47045503	11.48605971	11.53250248	11.47529448	11.49336916	11.48514703	11.46581735	11.49677576	11.45891563	11.54398641	11.49768542	11.48348411	11.51354154	11.42940086	11.47932223	11.43753511	11.43852524	11.57251102	11.44767713	11.52431702	11.49567067	11.51242228	11.46253304	11.47127053	11.47227218	11.46598483	11.46369124	11.46271813	11.43660078	11.48567711	11.43732593	11.48498613	11.43424298	11.49974485	11.46466028	11.47305581	11.49572328	11.50126688	11.46950832	11.51983637	11.45891231	11.43415637	11.41809409	11.49366428	11.47937798	11.46184623	11.43851015	11.4389077	11.54569759	11.44809446	11.47984875	11.50700015	11.428071	11.51771168	11.49947249	11.44222951	11.46000986	11.48734489	11.49972274	11.45649832	11.42944135	11.45487675	11.47014771	11.456072	11.44579769	11.47196275	11.48471646	11.46848071	11.4701791	11.4542116	11.53067633	11.48645092	11.49269062	11.47192032	11.47022959	11.48705191	11.46169075	11.46110853	11.52406642	11.52946377	11.42068656	11.4474114	11.469	11.43727731	11.50256831	11.46951413	11.44523248	11.48012033	11.44798114	11.5086289	11.45149814	11.5105416	11.46245234	11.47581381	11.47857541	11.47045823	11.52386587	11.47569184	11.47235793	11.50864792	11.50853517	11.44880776	11.43384391	11.45613163	11.46269851	11.49596813	11.47611175	11.42766359	11.51466575	11.48441871	11.5417772	11.46241549	11.45377855	11.50934763	11.4271431	11.45055392	11.47941539	11.47684544	11.47047047	11.45889814	11.47054363	11.439047	11.46387091	11.47902562	11.47883657	11.45093388	11.4611722	11.52878505	11.50069166	11.41910175	11.49348996	11.44970235	11.44059202	11.4763487	11.46811821	11.48577105	11.49408815	11.52150564	11.51201854	11.01537658	11.98815005	10.89736879	11.45206912	11.45158749	11.23954782	12.06671796	11.89934073	12.06731416	11.9469193	12.03198315	11.73750633	11.46052714	12.19364509	11.36184608	10.47621146	11.99063563	10.97488676	11.47962485	11.67603244	12.25703414	11.4865095	11.60338166	10.86873289	11.56569005	11.49805212	11.42768328	10.59629849	11.17650628	11.59643887	11.51329202	11.53065449	11.43329204	11.44580078	11.45934489	11.47916387	11.42003632	11.44872775	11.45619819	11.4812045	11.46149584	11.4534963	11.48038779	11.42546681	11.4776481	11.49229887	11.47060547	11.44084066	11.4378913	11.46897018	11.46117065	11.465489	11.41441894	11.44826362	11.46919711	11.47777862	11.44907899	11.43414874	11.50170102	11.51293502	11.44634783	11.51024206	11.46257022	11.48848755	11.43772209	11.48384983	11.47423527	11.4487599	11.45957635	11.44778215	11.54283303	11.43777193	11.48760103	11.48374381	11.44515348	11.45059741	11.47060071	11.49262753	11.4603777	11.45929532	11.4915939	11.45760255	11.43273522	11.46172929	11.43183938	11.50625318	11.46442615	11.45377773	11.50302561	11.43523957	11.48838343	11.48250015	11.50067055	11.49471644	11.45363719	11.49194344	11.45847784	11.50790884	11.47030791	11.50405901	11.43209726	11.48990246	11.46540821	11.46774024	11.46600031	11.53908786	11.47262902	11.4919452	11.4669134	11.49251066	11.47919099	11.49129201	11.52452754	11.51188127	11.50182928	11.56610749	11.49057171	11.47637555	11.47757885	11.53067135	11.52436747	11.47310411	11.43896726	11.50691821	11.53609899	11.48137416	11.49891854	11.51803621	11.4654248	11.46118224	11.46507095	11.48759956	11.46923698	11.47673682	11.55561383	11.45740907	11.45893763	11.41257867	11.47533871	11.5182655	11.48035317	11.46372352	11.46715661	11.45511018	11.51469002	11.42433554	11.48712505	11.49524949	11.48082643	11.4909683	11.45511604	11.51372566	11.45100322	11.45665506	11.42091332	11.46941424	11.47805069	11.47179551	11.52456541	11.43838316	11.49375006	11.46604985	11.47869319	11.44435021	11.46391928	11.43967507	11.46011254	11.48075827	11.3920671	11.50303341	11.4643628	11.45802852	11.45845282	11.48470619	11.45642936	11.48820505	11.50341771	11.49817109	11.46691143	11.42467625	11.45120294	11.49687493	11.39219409	11.4408975	11.44633776	11.5461768	11.46985473	11.49982678	11.45574552	11.42312953	11.45652519	11.55533451	11.46955389	11.45369026	11.42661855	11.45049106	11.44467502	11.48610409	11.41888644	11.42762308	11.47036	11.45042366	11.44318326	11.4926836	11.43320669	11.43961897	11.47424735	11.43194992	11.51894428	11.5236291	11.4648054	11.42776767	11.54472225	11.48891169	11.53197153	11.48354118	11.4978166	11.44307604	11.46503329	11.49813918	11.4438346	11.46382293	11.43925621	11.44831874	11.50488968	11.46321838	11.44968494	11.44363032	11.49140654	11.42671337	11.47629106	11.44922008	11.46650994	11.4789037	11.44356086	11.51641419	11.4704108	11.4164637	11.4589663	11.46098086	11.46903913	11.49067776	11.47047729	11.54326148	11.45624897	11.45396497	11.49695039	11.48652671	11.49172605	11.48620311	11.45698106	11.49239565	11.44602287	11.5307061	11.44343396	11.4541564	11.48970158	11.47317615	11.44780258	11.48998364	11.45860467	11.49078344	11.52073562	11.53749333	11.49440093	11.47546492	11.47464798	11.46670723	11.53310787	11.52411828	11.47521325	11.46747765	11.45045778	11.47387195	11.41289913	11.4106119	11.52514636	11.50087913	11.52889512	11.41678243	11.44964763	11.46181972	11.42735856	11.48886163	11.43467666	11.46285518	11.49852031	11.48526854	11.49387731	11.48288683	11.46715457	11.49906389	11.46696401	11.449129	11.44171865	11.47337436	11.40591627	11.42614222	11.41821346	11.4394002	11.44554355	11.46318087	11.47764249	11.47623099	11.48956658	11.46419117	11.41223557	11.43376594	11.47204926	11.45787444	11.44161682	11.48583828	11.45818679	11.49967514	11.49252014	11.45662855	11.46845206	11.4653706	11.49529403	11.44863445	11.42883871	11.4861931	11.42998178	11.45608624	11.47611129	11.44913511	11.44734588	11.4609611	11.49240803	11.4748913	11.49496082	11.55227184	11.51161412	11.47261387	11.50515694	11.45145215	11.51574524	11.48423827	11.42369805	11.43237834	11.44124988	11.44008304	11.45840514	11.503735	11.45080549	11.48573516	11.55389381	11.4563616	11.43364393	11.49349393	11.44457978	11.45963151	11.48040002	11.46491932	11.46200247	11.51132158	11.49908917	11.50724448	11.43779835	11.41810376
LONP1	13.64330758	13.64681441	13.65784039	13.67017219	13.67294343	13.63479327	13.61811978	13.60707698	13.66026669	13.69296784	13.60410169	13.65327181	13.63459492	13.67876942	13.67186541	13.65831107	13.62817368	13.6820302	13.67687636	13.59415096	13.62108171	13.65779635	13.65256501	13.61598968	13.64112949	13.62739585	13.64507512	13.62591174	13.63932442	13.68595026	13.95136047	13.05767201	13.24990842	13.2581618	14.02787091	13.72551365	13.67282532	13.34303885	14.23890962	13.99597895	13.47725556	13.52057107	13.43929116	14.02513453	13.94080301	14.14968164	13.40061265	13.92404026	13.6626963	13.6184495	13.83726263	13.96802498	13.05440085	13.69003317	13.42053082	13.64123689	13.73050004	13.86330084	13.86048547	13.27510387	13.94243941	13.81156804	14.09623992	14.37983479	13.71047732	14.24492247	14.62670174	13.55928376	13.29771636	13.6058638	13.57412743	12.54566456	14.12667379	13.65129584	13.81589984	14.04947294	13.52411524	13.2057775	13.66474149	13.56044573	13.48052377	13.74264053	13.50190903	13.51967313	13.61489886	13.4577138	12.94023443	14.29892048	13.00631057	13.85495013	13.91868049	13.68999708	13.49387665	13.48933041	13.97871307	13.88213769	12.73258855	14.03794491	14.58621272	13.22309927	13.40027471	14.59363991	13.64737161	13.50322424	13.48172399	13.6142387	13.41976482	14.39628515	13.90201558	13.28959302	13.6810991	13.14655458	13.71078444	13.64107423	12.96095656	14.14701544	13.57411571	13.33525964	13.16220641	13.37407767	14.06905173	14.18628714	14.30283774	13.35387225	13.04664771	13.76478003	13.29558715	13.52086867	14.20435303	13.98163839	14.34708643	13.5653368	14.03988899	13.77328045	13.98607122	13.7252991	13.39014309	13.83374845	14.28705189	14.2941858	13.23892922	14.21131838	14.08333008	13.45331242	13.96482059	13.41840693	13.31389314	14.11166672	13.12828885	13.95065833	12.87948268	13.57613406	13.38044604	14.41649546	13.99866661	13.45781982	13.6790318	12.59183006	14.66593208	13.10452731	14.01197769	14.25206941	13.7208862	13.36327833	12.99562639	13.66230999	13.60973959	13.65508831	13.67808294	13.51623924	13.50318526	13.66178653	14.79740401	14.01545142	13.64366931	12.88218564	14.95320337	14.53054461	13.36629207	14.56846727	13.56843979	13.49819654	13.42072097	13.96086427	14.23944726	13.49555815	13.35138297	14.06815121	13.75472685	13.18398875	13.42011202	13.61019288	13.1548347	13.75704361	13.40383967	13.62623398	13.73222165	13.62172916	13.73100756	13.87165948	14.1588589	13.83329367	13.33597902	13.98155247	14.24527042	13.52150057	13.76509578	13.55671673	13.66733701	13.68245204	14.42259356	13.94861411	13.69085314	12.50063052	13.46580537	13.77636605	13.76371525	14.05552255	13.65528682	14.16843854	13.00703603	13.94572096	13.3576886	13.91954369	12.9197831	13.19446408	14.03545407	14.53384811	12.72778494	13.97107564	14.15470069	14.03657721	13.51414398	14.0736479	13.8142082	13.22409572	13.02894381	13.36020362	14.24271991	13.93250704	13.5687707	14.61988022	13.23239081	13.50300516	14.31871516	12.90136471	14.1918263	14.10390801	13.47069385	13.59365582	14.3314666	13.13443134	13.52627995	13.38047269	13.82376369	13.51009139	13.40425164	13.66995397	13.58899669	13.63506487	14.26096966	13.81261191	13.72013634	13.82691229	13.10303649	14.19416202	14.15863399	14.32924787	13.19360974	13.6648008	13.49465849	13.82545728	14.21991348	14.13012908	13.66812181	13.73688686	13.68631374	13.01301483	12.86933814	13.56994961	14.17606235	13.395542	13.90704589	13.60993796	14.0365681	13.54454807	13.35048731	12.50523608	13.60551936	13.68318513	13.64851413	12.76366356	13.95532271	13.73083224	13.64930262	13.89335095	13.0674553	14.14468903	13.88630297	13.64734965	13.10466127	13.19974145	13.64067844	13.53501579	13.45421804	13.75415114	13.69493095	13.89593047	13.21730487	12.97599199	13.76047114	14.19509978	13.82547877	13.4942029	13.86292097	13.47853844	13.61201299	13.72804668	13.69606274	12.87067803	13.65857695	14.38154552	12.95715577	13.60227911	13.69034265	14.33316914	13.68945711	14.56219435	14.44994144	12.97980218	14.03769555	13.63066707	13.33481825	13.57964819	13.40615957	13.95094816	13.74290188	13.01541761	13.29860123	13.57755274	13.54777031	13.59261781	13.25089448	13.54613058	13.40625251	14.36866383	13.86586639	13.62421105	13.28278081	13.85945099	13.75833529	13.83490458	14.05430478	13.75968361	14.43147182	13.73507248	14.09310364	14.1696535	14.46915298	13.56583845	13.5768015	13.23576154	13.49641692	13.05484412	13.61811264	14.52156679	13.44279834	13.67638181	13.92970684	13.16656388	13.22319668	13.61341363	13.50818942	13.55307787	13.46384601	13.42921889	13.43196038	13.70505835	13.46377907	14.00790075	14.33604452	13.44375698	14.38027968	13.8515777	13.67354206	14.10887865	13.44283343	14.1019832	13.52522268	14.18850167	14.27578951	13.12600774	13.56205121	13.00318269	13.55560588	13.36140133	14.30284929	13.77942393	13.94352792	13.47869926	12.99133984	13.51437938	13.39619079	12.9108061	13.20731084	13.63247996	13.75276158	13.36393192	13.54199646	13.65170776	14.27612689	14.01923389	14.13515792	13.96256056	13.71116169	14.0916355	13.68491996	13.78113283	13.5116699	13.66039861	13.35660498	13.76031527	13.78894461	13.38420672	13.60988775	13.48209333	13.8718976	13.73815516	13.38076666	13.53464657	13.45443323	14.01053877	13.43040147	13.37444114	13.46575756	13.77885908	14.0231858	13.96330086	13.44079268	13.65647104	13.63224259	13.80417784	13.96415758	13.47862549	13.69657907	13.71972681	13.59823798	13.57970389	13.75872616	13.46989583	13.6421711	13.61029464	13.65022221	13.64757043	13.63952967	13.62201678	13.60600694	13.64929712	13.62542329	13.63580503	13.65059235	13.63062349	13.63194982	13.63935591	13.60008196	13.65682193	13.61632233	13.64363322	13.60719049	13.66948989	13.61455307	13.61607197	13.62877197	13.63201977	13.61518801	13.67456234	13.62841479	13.62234018	13.62456065	13.62152487	13.42803806	13.54491758	13.7110392	14.10469515	13.61004997	13.60629119	13.24422136	13.41604358	13.63989542	14.17129268	13.83979531	13.59570253	13.59320668	13.5687733	13.32776492	13.60385509	13.53442033	13.92043456	14.20696834	13.34451243	13.49231359	14.08005945	14.44237114	13.35358291	13.91605699	13.42355955	13.92873235	13.58964272	14.01626155	13.45294156	13.10218978	13.66510353	13.97128623	14.07407035	13.22397923	13.29135295	14.39459159	13.81021331	13.85031633	13.68415256	13.73376253	14.25612814	14.45798859	13.9074316	13.61207689	13.67742144	14.89161691	13.2798232	14.65406596	13.62680144	14.49804422	13.99470096	14.41087729	13.66064238	14.60428949	13.51424467	14.86440769	14.51063317	13.4179101	14.60131058	13.33620964	14.37662913	13.54244559	14.53743229	13.33180394	13.85546366	13.7684717	14.68831561	13.83142122	14.38522451	13.08325698	14.82823282	13.92622237	13.98508738	13.52866175	14.05518991	13.99818634	13.69200545	13.46104711	13.49989872	13.24898076	14.26996343	14.00328346	13.3995793	13.48265564	14.31078212	13.72058746	13.56267577	13.72911683	14.11663244	13.33786623	13.45476892	13.46493368	13.98750461	13.91253858	13.17231762	13.32799936	14.37226311	14.35758286	13.90780295	13.78084875	13.52349965	13.66288501	13.67565419	14.1226881	13.11826617	13.4443748	13.6451329	12.99963504	13.63510633	13.36885933	13.28430068	13.76353922	13.45424721	13.56711702	14.0857393	13.34307113	13.38159707	13.98759949	13.36451661	13.92502105	13.64402173	13.63411402	13.53746571	13.6856178	13.96093943	13.26635871	13.15368112	13.4439623	14.18725388	13.81279648	13.27342947	13.62032006	13.71932287	13.40191123	13.239032	14.20651011	14.07126721	13.58115406	13.52572015	13.92544364	13.41099001	13.95316787	13.52344964	14.19299868	13.13810024	13.12018967	14.08290115	14.34617011	13.74005124	13.6333936	14.72619191	14.41195859	13.65214571	13.54895979	13.79609732	14.10613941	13.91749646	13.18580601	13.04913393	12.9405645	13.5180648	13.42273416	13.99333063	14.6244434	13.34595792	13.47235289	14.28799717	13.08890606	13.71162454	13.40385087	13.79526309	13.3341387	13.26645793	13.50961163	14.05087991	13.39372372	13.9791458	13.40706948	13.60335789	13.42442295	15.04458367	13.22073781	13.16498716	13.80904007	14.31348145	13.46327387	13.65777599	13.9350073	13.16335984	13.66758577	14.29486096	14.06790998	12.6619412	13.15433098	13.65355357	13.65947628	13.31967339	13.89147528	14.19128043	13.64548595	13.61356162	14.11335103	13.97620282	13.17366121	13.19379082	14.18133492	13.88438845	13.21788517	13.80193649	14.15876341	13.89955409	14.02732687	13.98730187	13.9096683	13.9379427	13.33791824	14.17799855	13.48647327	14.05992483	13.55356154	13.76274007	14.10784405	14.10558291	13.89192861	13.76681651	14.56928003	14.25973931	13.5302256	13.94847485	13.7842609	14.10821953	13.94024735	14.05148131	13.91659797	13.94923388	13.26773609	14.05243921	13.7169868	13.83110753	13.67800942	13.65596855	13.68388479	13.63120724	13.64703745	13.64602367	13.67042969	13.68274936	13.66992402	13.61851592	13.6809288	13.66349588	13.67063071	13.67495127	13.68800199	13.64378173	13.65605258	13.63213255	13.66116498	13.64863414	13.6609341	13.62110377	13.67838671	13.65084384	13.6851604	13.62796526	13.63690263	13.67289345	13.63524476	13.68361898	14.02523373	13.02114971	13.68917947	13.64485212	14.07419654	13.78832905	13.61785795	13.72310033	13.9255243	13.16803089	14.13168474	13.68733113	14.22671819	13.89513913	14.73001635	13.2029532	13.97462666	13.77756113	13.14991422	13.55414362	13.13319868	13.77335699	12.75571288	13.80015348	13.73182625	12.74015116	14.05351209	13.80964675	12.83715002	12.81625567	13.61806042	13.88988355	13.95629235	14.21530524	13.19925861	14.28472851	13.75850689	13.54831391	13.79668433	13.54603852	13.35049588	13.37414224	13.20849039	13.9089166	12.9676387	13.93582473	13.28231429	14.90567114	13.68202628	14.41626069	13.13781727	13.72329363	13.59489334	13.12089043	13.44549494	14.05510495	13.47575256	13.48590887	13.94530788	13.03158007	13.87704217	13.93114985	13.54997291	13.39861749	13.33098122	13.25575297	13.64378484	13.62721409	13.46329739	13.39685449	13.64665172	14.1769882	13.27628315	13.51644624	13.19280289	13.91161105	13.48376608	13.65702093	13.70334103	13.81859566	13.94862235	13.4540601	13.73808698	13.84908355	13.32989039	13.23761371	14.03058901	13.85453515	13.64075787	14.02827989	14.92765902	13.14349774	13.38791669	13.95240761	13.6520828	13.78593989	13.66794594	14.40487068	13.02419499	13.51872422	13.33874451	13.79011959	14.1393598	13.19049992	12.76038239	13.82426452	13.70691844	14.05407467	15.05601122	14.37539794	13.5876997	14.00325476	13.11261257	14.01617577	13.03580272	13.93029854	13.20279409	13.19321967	13.55018726	13.74173924	13.46062207	13.37841122	13.41162621	13.02415718	14.12074986	13.84548657	13.28837068	13.56209577	13.02291958	13.7610812	13.55156274	14.28311562	13.92502259	13.83034825	13.13868747	13.67315249	14.40415621	13.42787659	13.30761591	13.37485802	13.66005002	13.59168968	13.64103365	13.31779555	13.72936932	13.74139984	13.75451908	13.48030667	13.70995467	13.90837794	12.98101794	13.6330185	13.69483488	13.54576643	13.66364538	13.67110413	13.62075054	13.57692224	13.93220186	13.87750066	14.20765696	13.13709685	13.30005819	14.20483401	12.9020838	14.15177245	13.4072937	14.41896313	13.61021704	13.6585254	14.46954146	14.34737685	13.43316921	13.48333508	13.63540553	13.63341032	13.73645744	13.81675345	13.12851506	13.49032247	13.49743673	13.72921433	13.26104179	13.22992767	13.61316316	13.35757167	13.51921149	14.16455283	13.64551606	13.6796914	14.25030814	13.55874939	13.44276957	13.54946798	13.74965351	13.27502056	13.50909259	13.96334862	13.43827098	13.84769007	14.09548529	13.24002681	13.2407711	14.35796478	13.47355593	12.97140973	14.1225088	13.64646097	14.36316922	13.89892936	13.71098139	14.0990197	13.98433799	13.52182531	12.89242605	14.29879834	13.6993924	14.22683187	13.20949456	13.91914611	14.89235848	13.85786981	13.52829718	13.8926539	14.00331825	13.96069562	13.22302201	13.87014588	13.66964365	12.85302907	13.40152056	13.28939849	13.41385504	14.57361659	14.3646497	14.17415039	13.80756545	12.87171522	14.00228433	12.87347126	13.53402495	13.24539228	14.13701792	12.88777507	14.05738605	13.38277139	13.87868111	14.04935353	13.69340899	14.03178283	13.63769075	13.67079753	13.25574354	13.77306611	13.76991563	14.10960153	14.07139272	13.82695376	12.84517024	13.93812344	13.57848763	13.9212598	13.98419509	13.46718771	13.98693456	14.12677535	13.5264682	13.67090976	13.36687058	13.56115877	14.16931422	13.44700004	13.12568651	13.73506062	13.35883031	13.75506653	13.57768292	14.26630536	13.70177404	13.49670145	13.82721169	14.24192232	13.67915179	13.45533366	13.73461865	13.65383166	13.27762159	13.65075867	14.28114964	13.72422487	13.84610258	13.41987603	14.29404961	13.44149354	13.14916525	13.58903779	13.44921176	13.36031704	13.54191063	13.73382245	13.92740862	14.14440171	13.504082	14.01077507	14.33003809	13.40235653	13.2448224	14.36725751	14.13378878	13.29906135	12.84144716	13.6212894	13.84648536	13.75891567	13.94952919	13.9113729	13.3139198	13.59187012	13.23029187	13.30957288	13.6609015	13.11427403	13.48790488	13.40067315	14.04232287	14.51299959	13.46723827	13.67178419	13.51239591	13.279955	14.37399816	13.39272606	12.68753359	13.40876464	14.56892974	13.45277067	14.34714181	13.86525478	13.39702523	13.44860905	13.32726773	14.48914	12.99966791	13.29027282	14.09083498	13.6225884	13.09818639	13.09848483	13.74167735	14.11600006	13.60100245	14.03939078	14.36739196	13.56256105	13.7942597	13.04749593	13.40113395	14.33780914	13.09317816	14.10389479	14.16983819	13.65903913	13.6463982	13.67165199	13.65769929	13.46646719	13.39253326	14.17142024	13.64861972	14.152556	13.90536407	12.64804333	13.64984185	13.66418543	13.43634817	14.42450413	13.6345972	13.66238591	13.64278114	13.60536309	13.66295271	12.89969167	13.6764849	13.52145387	12.87581967	13.39649933	14.23438586	14.6031704	14.08535224	12.96746335	13.42216342	12.80410763	13.68925639	13.97658712	13.70899853	14.45189757	13.95267019	13.97371782	12.77494104	13.78691517	13.64852628	14.59431325	14.00015263	13.65636039	13.60027262	13.44263997	12.89892435	13.71715575	14.30946922	13.06214627	13.41088171	13.62303668	13.17201326	13.41986952	14.02455319	13.57548918	13.84970307	14.26490904	13.16471891	13.83559073	12.80529285	13.06559391	13.95137042	13.8820506	14.27988654	13.30007544	14.13565614	13.2568731	13.8072152	12.90875997	13.51450664	13.49327441	13.92264973	13.7501583	13.95468737	12.97461224	14.17306829	13.22031045	12.98050553	13.68867222	13.52111381	12.86198209	13.54156567	13.94596315	13.30703014	13.07454092	14.25913138	14.07769121	13.45094816	13.61299855	12.96068453	13.67199461	13.58840911	13.30375324	12.98261525	14.14807436	13.17591135	14.38863887	13.69065975	13.52772492	13.63646615	13.74650069	13.02648261	13.69510662	13.65388852	13.70313605	13.60234007	13.35863652	13.59285514	13.43185143	14.17834607	13.88365904	13.21311366	13.62241104	13.92094929	14.08058469	13.84403938	14.1787837	13.94168578	13.126807	13.83043682	14.4480098	13.36118841	13.99637654	13.15266073	14.45728275	14.05980354	13.46404757	14.20354911	13.66092028	13.40972271	13.13904992	13.8831391	13.55463205	13.36581748	13.40902931	13.94817529	13.17019422	13.22442964	13.27628521	14.07720253	13.78877528	13.54497697	13.60680004	13.01388043	14.34940747	13.92358104	13.06226919	13.4477113	13.76428743	13.30687013	14.25439489	14.25059014	14.20088555	14.18215572	12.37583901	13.76390901	14.08790807	13.42088889	13.57776496	13.45172182	13.36045041	13.31075525	14.36357185	13.84129968	13.68650475	12.98754289	13.43460287	13.32555771	14.07114435	12.9810362	13.01165028	14.33687309	13.64445991	14.27787215	13.83915861	13.65137681	14.08678748	13.60037678	12.8162771	13.72378287	13.09746719	14.82658104	13.80435424	13.77954757	13.13095038	13.79028424	14.12645066	13.1382198	13.98161061	13.93555021	13.23049776	13.56835659	14.1791666	13.58257291	12.75325014	13.8076051	13.49820568	13.2475003	13.83815037	13.28136809	13.5365339	13.69341942	13.81455753	13.74258387	14.19141475	13.92814037	13.99519209	13.80676768	13.89322397	14.23668061	13.7546453	13.77860588	14.29198566	13.80079846	14.39534477	13.68304393	13.40531767	13.53616638	12.9631755	14.26960039	13.10081217	13.25549111	13.35001033	14.50522331	13.77552658	13.3414021	14.17196581	14.07453935	13.24803295	13.947695	13.6963338	13.31264575	13.60555722	13.73776567	13.26662682	13.16606117	13.17296411	14.05798242	13.12712072	13.73668696	14.05855248	13.21991174	13.52907938	13.6294559	13.42934476	13.65105304	13.67376776	13.52836238	13.91150192	13.62383283	13.5264358	13.69465932	13.61844028	14.62628897	13.18399855	14.56439769	12.81252093	13.06194199	13.66800982	12.79659448	14.27849459	14.19344757	13.82864105	13.16950707	14.2516552	14.0051547	13.5036023	14.48853831	13.57771307	13.90960579	14.36648986	13.60993769	13.39714279	13.74924868	13.38068178	13.19968851	13.13973604	14.06852823	13.5672479	13.29658508	14.13708255	13.60022234	13.19411161	13.37690373	12.49695825	13.48208402	13.71152126	13.66084388	13.30037172	14.34384431	14.1353174	13.49990707	14.27498652	12.71599042	13.32454205	13.26834374	14.26075506	14.34027874	13.75744896	12.92347808	13.58412006	13.0884878	13.43998112	13.44730491	13.93366737	13.87927111	13.90892969	13.95093745	12.50387781	13.59149842	13.96849007	13.96849149	13.68152988	14.35254562	13.89253269	14.33345006	13.79040503	14.58316705	13.42486876	13.36726959	13.98905005	13.45614654	14.50963013	13.90476428	13.58049384	13.18374498	13.16901696	13.84330583	14.09769113	13.32366958	14.44859738	12.87375126	13.5991265	14.00047933	13.45549817	14.58195871	14.05289952	13.80864843	13.15752575	14.07601636	14.44550825	13.92743549	14.52562148	13.69199207	13.27881953	13.05283777	13.60426415	14.2770103	13.07599167	13.70758151	13.19006508	13.36813876	13.37527914	13.69009852	13.36342636	13.23159636	13.66421276	13.3247609	14.00613635	13.64403117	13.37159094	14.22174145	14.07087666	13.50794001	13.76490275	14.10995853	12.83469613	12.87568071	13.90968955	13.43615443	13.78148144	12.61421642	14.4575394	14.220615	13.77895863	12.98990897	13.10213244	13.47581865	14.11219787	12.90300015	12.83132205	13.95474049	13.33069119	13.82456204	13.5162716	14.09401512	13.36986819	14.05358523	13.7039041	13.69187836	13.71770629	14.39758994	13.57670758	13.72441963	13.59760381	14.39427659	13.78514739	14.08789014	14.85103062	13.68191343	13.45503253	13.96133628	13.84882609	12.95187425	13.35052318	13.82146721	13.6958468	13.40953147	13.83023622	13.54488343	14.29456391	13.68572222	13.16121487	13.062085	13.36707143	13.50896485	13.62836522	13.53809516	13.00822677	14.30074002	12.70313308	14.21010234	13.39269161	13.59329447	14.01703218	13.71987606	13.12776368	13.89957541	13.50253384	13.44477502	14.06980267	13.89822065	13.54543831	14.28596589	13.79276613	13.37175403	14.1652625	12.86222554	14.17978685	13.71875693	14.31439861	14.1658003	14.35035257	13.08971394	13.51748182	13.44277389	13.92465397	14.0138374	13.33702193	13.26796076	13.34757847	13.28070414	14.09705391	13.22578254	14.7228333	12.9534882	13.75265276	13.69891158	12.96857975	13.40740005	13.19492792	13.62919222	12.97417378	14.53993432	14.2526938	13.44529523	13.36595951	14.08988357	13.63892796	14.37975013	13.64290147	14.58452729	13.02198665	13.69649496	14.02286333	14.2625357	13.47610109	12.71872139	14.09344129	13.87685614	13.30161147	13.48208209	13.27291995	13.807306	14.14373295	12.82824698	13.12954892	13.13915509	13.30850634	13.62724737	13.46289327	13.45948735	13.17505329	13.26336057	13.82848045	13.58130911	13.66814946	13.14966217	13.4148154	14.00831499	13.36773126	13.07081133	13.4013271	13.35958141	13.31244168	13.47367315	13.93136475	13.48165428	13.65996436	13.35553257	14.25442062	13.84309192	13.39383866	13.54863034	13.14885087	13.0954564	14.21667101	13.09947532	13.31977561	14.10069779	13.97197779	12.82986312	13.65578072	13.64164209	14.40560762	13.95808732	13.70172683	14.61376996	14.21416132	14.32776897	14.25282576	13.28340924	13.97917511	13.19507338	13.67148216	13.10022682	13.33186454	13.99896463	13.87707874	14.29573429	13.51227923	14.31026819	13.69968114	13.67233804	14.39444798	13.42075964	13.57505067	13.41322773	13.19055657	13.80925	13.54038509	13.70306612	13.28087039	13.85413639	13.09161081	13.59369634	14.34218591	13.73530162	13.85111702	13.52941833	13.69931094	13.35976274	13.66124298	13.36435687	13.47677941	13.88399451	13.98568286	13.50491361	13.81513636	12.94193772	13.23414633	13.6806518	13.06517063	14.37366791	13.34882632	12.38371263	12.71851973	13.47218045	14.4254685	13.5441659	13.9735324	13.97212222	13.20664302	13.00467878	13.59711149	14.45027717	13.61979035	14.17896579	14.09287232	13.71219593	13.67069427	13.80014105	14.21673731	13.93571576	13.95509725	14.04341646	13.81760597	13.75482777	14.23170501	14.06315487	13.4595717	14.13716141	13.54228123	14.18685231	14.25500136	13.71996632	13.50482	13.84018676	13.65271823	13.87896981	13.41104145	13.40988683	12.64715601	13.62605756	13.53519812	13.65293347	13.75258535	13.17906176	14.51241673	12.7657102	13.95028491	13.07625562	13.75558088	13.6759164	13.35867486	14.01240566	12.81373053	14.29849998	14.13394404	13.59820591	13.9453086	13.4346411	13.81383233	13.88243202	13.20761047	14.01317516	13.91971902	13.72220355	13.55490089	13.8165871	13.75138824	13.72764647	13.65513544	13.96275631	13.56499746	13.3162988	13.27646971	14.16101122	13.87126014	13.25694302	13.72332787	13.70977332	13.77368602	13.95311494	13.12578296	13.91728702	13.7996495	13.58432266	13.95140116	13.91553142	14.28782172	13.51221774	13.77047018	13.41076011	13.27596318	13.40227319	13.19196846	13.62611785	14.46977705	13.36912627	13.47959471	14.84444886	13.39719719	13.18593273	13.72508789	14.48305815	13.18998476	14.23135796	13.47155449	12.99703841	13.19884763	13.8625386	13.35773989	13.23451811	14.48899629	13.68647601	13.37799956	13.21406514	13.91513334	13.58299066	13.90914024	13.50022293	14.01565473	13.47552597	13.97559814	13.62452303	13.80863576	13.18668472	13.98713273	13.44646849	13.54503391	13.56396273	13.64100759	14.23304502	14.08884679	13.96429577	13.32921434	13.99150612	13.62928234	13.77747703	13.94028193	12.98647971	13.60326884	13.48266414	14.06882917	13.30273643	13.56613724	13.87011704	13.4435652	13.29817083	13.60009629	13.27836652	14.25073446	14.10644692	13.56099844	14.07805532	13.05037608	13.0798556	13.72295596	14.78295942	13.84494594	13.82751602	14.37976282	12.87691551	13.66541139	13.29062836	13.09911343	13.72402438	13.31452205	13.73754872	13.47362873	13.8717519	13.22859385	13.94236165	13.65222146	14.13366727	13.6509643	14.0302982	13.93509164	14.0955907	13.73773069	14.25916552	13.66851233	13.10540057	13.65151947	13.97428978	13.61339988	13.8779844	13.81935171	13.08854864	13.51084974	13.63954822	13.02949631	13.64013336	13.71236276	12.6611867	13.5081998	13.45162925	13.73844308	14.01474312	13.6651281	13.6979734	13.68547562	13.67554165	13.80395045	14.60454898	13.0662692	14.07953969	12.77645234	14.68730335	13.49335505	13.16319021	13.62221572	13.02627054	14.11913964	14.03219432	14.51551496	13.36362101	13.52470772	13.16291597	13.50654442	13.33282133	13.48313787	13.66875418	13.3068205	13.40259348	13.53134399	13.40354809	13.46332041	14.80819947	13.51928538	13.35575063	13.76796378	14.29466323	13.7300871	13.76836571	13.9924692	13.59856989	13.44424377	13.30411742	13.69406557	13.5220928	13.58782646	13.57918154	13.67419885	13.00845592	13.27051842	13.53963938	13.43914758	13.87742409	13.29153787	14.06875102	13.37715613	14.0131788	13.22452906	13.3880792	13.32302548	13.63504487	13.77264086	13.62735869	13.54261372	13.15116617	14.0840006	13.01600014	13.15323106	14.09236435	13.79505613	13.38897634	13.80256838	13.76862707	13.70268584	13.3979043	14.34406628	13.74964263	13.71936846	13.64394253	13.67356266	13.95261854	12.57234185	13.00754551	13.72841865	13.35744328	13.54929037	12.96751679	13.62480621	13.89450223	13.84941397	13.6520828	13.79500482	13.64444187	13.98055846	13.4595106	13.66650336	13.60772479	13.61406179	12.49593689	13.60648278	14.66060905	13.8173845	12.73773531	13.00582192	13.717931	13.66277573	14.43387371	13.65746828	13.99955205	13.23750089	14.52362219	13.67189488	13.61822792	13.71292483	13.89678295	13.25364866	14.14686149	12.30055951	13.9777362	13.63156126	13.66524129	13.39109339	13.86728067	13.65481993	13.64521524	13.80414369	14.34125193	13.78098766	14.2327549	13.66678932	13.26611505	14.0151774	12.83943615	13.06665737	14.05814205	14.44332295	13.77732808	12.90437068	14.58335995	13.96870855	13.90854558	13.93663349	13.47587327	13.46264042	14.1785677	14.41667567	13.69528071	13.17142949	14.34691967	12.49488729	13.42787882	14.27717616	13.89972319	13.15675118	14.26231383	13.86228437	13.47043559	13.79772576	13.53088477	13.84068474	13.5739875	13.72713094	12.83661059	13.08619911	12.84357906	13.87979615	13.81600232	13.46425524	13.69858495	13.67460266	14.37162434	14.36833114	13.49974758	13.70111399	14.10009919	13.38936965	12.68398807	13.63702516	13.60451828	12.97184779	14.00559692	13.97388066	13.30586531	13.67280873	13.81294659	14.20441208	13.7964304	13.16739892	13.47962053	13.69792111	14.0191541	12.89354797	13.60007765	12.97103816	13.430419	13.07357067	13.54546738	14.47098353	13.51501627	13.77991305	13.68087643	12.96580472	13.15739717	13.22116457	14.5120275	14.83744147	13.85848595	14.60018877	13.60743054	13.48111792	13.66908314	13.81288428	13.55717308	14.42737639	13.70599665	13.50110641	14.15727792	13.66537538	13.16673791	13.00757496	13.46399202	13.28694076	14.12416168	13.69227302	13.6852116	13.52916088	14.41731812	12.85287305	13.68929421	13.45564126	13.56555229	13.05480381	13.41241919	13.12714812	13.70131397	14.22021878	13.62511696	13.41046407	14.51310289	13.63060783	13.38608323	12.85310749	13.86867561	13.70786604	13.83649232	13.07968841	13.89946677	14.64498939	13.93216493	14.55130429	14.02038468	14.2557364
LPCAT2	14.77094703	14.37653451	13.56828862	15.37148356	15.63934095	13.530914	15.46749705	16.1269156	14.13164049	14.55992275	15.54575728	15.08215214	15.04535493	15.60491755	14.55779354	15.62123729	14.03356935	14.48576861	15.16352978	16.60459244	14.375129	15.75661287	14.65189427	16.55897958	14.61582412	16.10967325	14.96038974	15.59342882	14.24896574	15.59048147	13.94736934	14.7777611	14.23028632	15.04157769	15.43252366	15.27377866	14.5609282	14.64046612	15.35634272	14.90507233	14.81062363	14.48903897	14.92838285	15.07712252	14.9167012	14.90192541	14.75967967	16.7819393	15.53299407	15.90489246	15.06124692	14.76812422	16.89239316	14.71133094	15.36575185	15.10148885	15.24266203	15.75498646	13.27280718	14.82935493	15.62097569	14.48016069	16.83220992	15.01940274	15.10756025	15.71761881	15.13944613	14.30165821	15.38825541	14.82860067	15.29952368	14.74459166	16.22359262	16.07737775	15.46073312	15.99499443	15.36240625	15.86383524	16.32451901	15.29765422	16.27420445	16.43436824	14.83891879	14.71420771	15.4173694	15.35320707	14.78931623	15.39792512	14.75809329	16.03268326	14.01477806	15.4239592	14.7251653	14.27783628	16.31935351	14.62254826	15.21000013	14.80758315	16.07591299	14.58035827	15.9512698	15.58279633	15.18642412	14.61830956	14.26165772	15.06539236	14.16546365	16.21978411	15.08299845	14.83720179	15.05289094	14.35924038	15.29914925	14.87509816	14.34310667	15.67713909	15.14141422	14.60395326	14.12445719	15.98010504	15.87647916	15.72861819	14.64635746	15.18104696	15.1283363	13.99237583	14.70073924	15.75223471	14.31140986	14.64736226	14.66567918	15.58721941	15.10639182	14.08404799	16.63006521	14.28712758	15.48239514	14.61660011	15.24463513	14.82767796	16.05814064	15.8078555	14.84930625	15.00113834	14.60872482	14.64794195	15.68735635	17.06199914	15.25792132	16.58883651	16.18441635	14.58290275	14.48088882	15.4474008	15.18158093	15.793497	15.67548421	14.75821938	14.724798	14.58900035	15.06669717	15.18179854	15.11970931	16.11290468	14.26935051	14.94972897	14.96064402	15.11449581	15.33681699	15.31503545	14.16480152	14.37136335	15.65744836	14.53085051	14.87018769	15.14742434	15.3485522	14.97422382	14.34110225	15.00907653	14.14175019	14.40674374	15.02951943	14.6858247	14.56011364	15.23712875	14.59456188	15.24523974	15.32306672	15.47787878	15.54738012	16.1134529	14.70066777	16.71093143	14.77124957	15.01588257	15.03234697	14.84619809	15.36889474	15.27178396	15.30976897	15.02809904	14.76308835	15.74556395	16.47813781	14.30120382	15.1643628	15.12396446	13.73089187	16.56393139	16.0983378	15.28186139	15.39200798	15.37507814	15.69787322	15.23381938	15.07671392	15.90677828	16.07730684	15.93533884	15.00672979	15.55487306	15.55352178	15.41727543	15.01259925	14.935394	15.34574332	15.80685656	14.81477039	14.8550098	14.49721301	14.39034246	15.36079894	15.48691664	15.14455411	15.7058108	15.20992114	14.86102905	15.56565136	15.2434439	15.62971897	14.81763096	14.39028413	14.29216716	16.01134889	15.27920666	16.0261989	15.37718347	15.24624215	14.95347839	15.38461893	15.42294201	14.35199447	13.95368531	16.57460929	15.31767109	15.86836369	14.72859164	15.14376154	14.4640274	15.2127305	17.13903774	15.01564208	14.85696736	15.6979321	14.97884923	16.19030932	14.70631535	15.48117677	13.97428234	13.80575326	15.32580553	15.82895174	14.06040483	15.16132926	15.47398812	14.42715452	14.43849431	15.62602063	14.89059964	15.82631629	14.53869907	15.86701855	15.06935881	15.72078352	14.43157501	14.44216437	14.1807244	15.46758163	14.95401919	16.05134034	15.24372805	14.16720045	15.57047756	15.31597361	14.95560599	15.57362046	14.56834086	15.6465939	14.93029879	15.12347972	16.67302159	14.76309867	15.92123319	15.61864397	15.18748988	14.92192864	14.67816884	15.6330161	14.53219099	15.50317779	15.32224915	14.71370661	14.65498066	16.15978488	14.91582796	16.40323365	15.1623308	14.85033496	16.77783804	15.25779008	15.49397071	15.52715022	15.2278562	15.28052874	16.23149324	14.72671682	16.38686119	16.1448922	16.11835607	14.11704415	14.05489771	15.67064634	14.98001706	14.39232741	14.21143352	15.14343368	16.14710179	15.73575405	16.72973455	15.77987703	17.34858594	15.50386024	15.35421659	15.44979387	15.65363719	15.23814021	15.06902221	14.90113593	15.38575606	14.94279803	15.66519368	14.31091449	14.68360649	14.60536485	13.80769023	14.56121989	14.06691772	14.51947861	14.9205509	15.43447318	15.33991119	14.01761179	15.22024248	14.76931784	14.83319175	14.86546166	14.26586782	15.26873235	13.96903272	14.63274731	13.59280092	15.58540855	14.61529852	14.94213683	15.35204201	15.61072543	15.98353486	15.4424526	13.3310499	15.78646114	14.20705475	15.69072246	15.27146622	15.23246703	14.45566371	14.92719906	14.90004434	14.32096052	14.31904665	15.5628535	14.92727402	14.80492205	15.04902612	14.96408334	13.87686283	15.92782972	16.22921279	14.18417554	15.40125166	14.58859439	15.52534018	14.42793989	14.72944076	15.51548674	15.68927618	15.403682	14.33209644	15.68340328	14.19194072	15.26027851	15.23069116	15.98689939	14.28205104	16.51784427	15.41183972	15.51314632	14.50206694	14.80066971	15.74647215	12.53770305	14.87426735	14.94554402	16.04767778	14.3669044	15.30480799	14.54604838	14.50670303	15.55131993	14.91482051	14.1050931	15.13227319	14.25793818	14.93731369	15.0116803	14.78078493	14.97063062	14.2335958	15.75292329	14.69220025	14.72304217	16.02335499	15.05968854	15.19589484	15.0550459	13.9542614	15.84480503	14.12208599	13.55518979	15.56953708	16.26506763	14.76574684	15.04809909	15.23185418	14.73577099	14.96614846	14.60568011	15.90749885	14.68983616	15.92398437	14.87487812	14.43306316	16.31374959	15.08040853	16.01379081	14.17543501	15.93488069	14.94271132	14.92721464	15.09934643	14.82171569	14.69257131	15.39810522	14.73139887	14.21557504	14.90823904	13.90685232	13.75349996	15.87774472	14.22200317	15.52579963	14.40216526	14.81318281	16.33125091	15.97433902	15.09305548	15.49439597	15.33560634	14.67687493	15.2898053	15.42575401	14.72767092	14.6548528	14.44311747	14.89735671	14.42494228	15.8680489	14.64139948	14.82596143	15.5824191	15.44428293	15.69761485	16.50129101	15.83888773	15.39800743	15.3030252	15.3035643	14.43720532	15.20902145	15.72378908	14.56631938	13.88053625	16.4287857	15.03579502	14.18785706	15.41917683	15.15427398	14.74464161	13.77196626	15.65223604	14.60191299	16.24190105	15.63256562	15.0246177	14.04985528	15.12136802	15.24186415	15.63555412	16.37907238	14.79796491	15.80236508	14.83571188	15.54128069	14.62751593	15.52897991	15.56807803	15.36425894	15.3833133	15.63586096	15.54261101	16.60409446	15.23052989	15.25129037	15.05556014	14.94903238	16.00722267	16.88866365	15.23582783	14.19173413	15.31198821	15.62795178	15.6221718	13.76252387	14.76357337	12.92607518	15.27132538	14.44394915	14.68578993	14.81851167	15.44269778	15.47218917	14.63399341	14.80193053	14.10165324	14.54480727	15.07384817	14.94535952	14.66024315	15.33461129	15.35509659	15.77949138	15.1212984	14.72144996	14.4398748	14.50489811	15.2753247	14.88532764	14.11787072	15.29849243	14.73522143	15.72946749	14.72211167	14.88312776	15.20400901	15.46990976	14.99069138	15.57887663	15.70649185	14.95759109	15.41524621	15.09378702	15.27991397	15.64958747	14.03813036	15.06399599	16.36819936	14.63217963	15.50875902	15.07613156	15.95361271	14.83951838	15.01862131	15.93972213	16.25053984	15.62291309	16.76319493	14.99092943	15.08851712	14.64946353	15.81574719	15.38748847	15.67751927	17.0021286	15.45714497	14.76046593	14.84723589	15.69358558	15.16406741	15.2014628	14.88470873	15.62457938	14.90641692	15.53155351	14.79423578	15.27748148	15.68614098	16.3754448	16.77201919	15.20764323	14.50936007	15.32289555	16.09040231	16.5360946	14.94733238	15.20046131	15.75989113	15.46683401	13.58435324	15.05809546	15.19785976	17.14617622	14.79445411	14.95991541	13.92807733	15.80294877	14.56135417	13.62911057	15.55177482	15.03361384	14.01627386	14.99214001	14.98153363	15.27827682	14.78049812	15.62371527	13.72893097	15.2029394	16.28041195	15.2571972	14.52103367	15.88550626	14.05238742	16.70423333	15.50399557	14.66462318	14.50212438	14.86978424	15.35610744	13.5655868	15.21929961	14.43688074	14.47010722	15.21091075	15.04588721	14.36258852	16.02316251	15.23326365	15.03826018	14.88091295	14.13152319	15.26611482	16.41813037	14.09106017	14.33336804	14.51005986	15.99784523	14.62035538	15.81512209	15.2921121	15.15796088	15.10469539	15.5415843	15.41628814	14.93368334	15.02147524	14.95720657	14.19427309	14.79011921	14.80435273	14.79003818	15.42866816	15.41716894	14.47010463	16.12361537	15.33927916	15.17489728	15.31881231	16.59840547	14.87471103	15.5163289	14.29629971	15.5738792	14.95051782	17.33309065	15.02754613	14.07532799	13.9089643	15.11678026	15.97927986	15.15271153	13.93615191	16.222199	15.2020524	14.98351181	14.99310572	14.85262794	15.55307851	16.8034499	14.47611358	15.66759594	15.21739678	13.47447191	15.14033108	15.97407782	15.49060886	15.17433959	15.208176	15.61440502	14.93856333	15.33347283	15.03160837	14.86722442	14.54333745	13.99221571	15.58229433	14.57845207	14.15285347	15.04469573	15.26639896	15.49224021	15.81093226	14.17029408	15.00212079	15.50462655	15.80170036	14.906325	15.43930407	14.31759148	15.72544086	16.16879746	15.44699829	15.3277482	15.47558326	15.70539375	16.20680694	14.63491417	14.96566704	15.5291504	14.38979126	14.78564957	15.3687494	14.19528524	14.58459789	14.83174289	14.44520293	14.3364789	13.70917703	15.2614929	16.13792228	17.06657153	14.89091965	15.06644658	16.12891723	16.32678119	14.78863791	16.6436414	15.07047142	13.58727237	14.50158296	15.42209874	15.4584359	15.03530471	15.2344189	15.02507787	14.72309719	14.70338352	15.49576998	14.75362415	14.66090406	15.0356634	14.04267864	13.77345609	14.96816135	14.87870989	13.98784654	14.96865751	14.91252336	14.18615649	15.01264894	15.58408666	16.64348486	14.71296221	15.07886571	14.60747551	13.97437069	14.6622784	15.15127501	14.73840926	14.99844027	14.46202691	15.64404589	15.75237883	15.53664856	14.81110485	14.62115582	16.5648851	15.38388587	16.97456409	15.14093813	15.29716592	15.96675197	15.14854932	14.4702675	14.55910426	14.31550245	14.6513412	14.97458632	15.04438121	14.60807178	16.02141369	14.79032973	15.90051277	15.38412312	15.21001066	14.54405695	14.68229248	15.48509366	15.93111826	15.05275602	17.00752916	14.27593069	14.17610817	14.04808456	14.22596304	15.83146796	15.85875068	16.27470331	14.29379649	15.91457481	14.81382575	14.64812644	14.1978861	14.88991599	15.10258714	14.80142272	14.62908701	15.73103391	15.6392978	14.62464768	13.9104783	14.63489228	16.39891163	15.39103969	15.5449375	15.25146734	16.46540678	13.98850311	14.94024837	14.44843558	16.46773089	15.00741127	16.75982508	14.47010047	15.52972501	14.37408919	14.86070015	15.56360795	14.7623744	14.82364611	14.4015302	14.71391265	15.64592875	15.52462967	14.90016607	15.69214976	16.24043117	15.71585114	15.43515099	14.87941572	16.33126034	14.66988444	16.04844545	15.21931224	13.74662505	14.91233704	15.07657288	16.23131423	16.03604814	15.16768396	14.8620716	13.78141575	15.10103431	16.11649382	14.89846187	15.17632388	13.9450797	15.48512938	13.80883184	14.42885277	14.7485279	16.57366537	14.78578822	14.91643114	14.12584013	16.29242708	15.7015593	15.53139631	15.27127606	14.61185763	16.87813802	15.7888544	13.98696069	14.00672445	13.67105108	13.82709984	14.58999893	14.64616172	16.54756879	16.14174952	15.70049512	15.286735	14.83634904	14.28151393	15.34377395	15.45168371	15.57145266	15.00418049	15.75087412	16.29361598	15.61770466	15.28488164	15.75396022	13.52288016	15.47179261	14.61013363	15.77602343	14.87424248	14.37802008	16.28155609	15.78225239	15.77179232	15.0313387	15.42036562	15.91269376	16.18187473	15.77059014	15.11501656	15.14403446	14.99826863	15.07588025	15.1299857	15.58526448	14.77858179	16.12219847	13.89318477	15.95793342	14.25455822	15.27699243	14.65760921	14.74159453	15.08554632	16.19643405	15.07644341	14.91114246	15.52482013	15.9209753	15.48462646	14.2904418	15.20362199	15.1152696	13.88508185	14.83639471	15.19961366	15.40979358	15.24882827	15.13663627	14.40012865	15.19808644	15.18548638	15.14533197	16.89188253	14.85301016	14.1660025	14.83852051	16.83877311	16.58234273	14.81806303	14.58927037	14.61299071	14.97975304	14.8041552	15.98222776	15.45001083	15.39363328	15.84589311	14.92744778	15.23823101	14.92164365	13.7125146	15.32877457	15.48379136	15.27479486	15.65218375	14.37476072	15.44925617	14.05503554	14.46409497	15.01413643	14.44214805	15.20474766	15.05582814	14.9006427	14.56887464	13.81406594	15.55424858	15.02460398	14.40312306	14.8427903	15.74328183	15.69451278	14.77721464	13.69894715	17.48816584	16.21835339	14.72769739	15.12986116	16.81179992	15.17724682	14.27326799	15.0907512	14.03965071	15.30875251	15.59193588	14.86576538	15.20363594	15.39508244	14.66974339	13.97341227	15.43279887	15.68549486	15.05360617	15.38640869	15.44093982	13.61286005	15.21036719	16.30252251	15.63777867	14.31318287	15.85717596	15.85250249	13.92597028	15.82749366	15.13995323	16.59050464	14.67684634	15.4880839	14.69268805	16.0674879	15.21664836	15.29214386	14.89490813	14.9498688	15.51447651	14.36091222	15.44361693	14.46722916	15.46938088	15.47973815	15.86295474	16.21503618	15.19869058	16.2518736	15.04937303	15.02436159	15.63923691	14.71617563	14.22141213	14.60710554	15.42305358	15.11145861	14.97352722	14.84366485	14.4964991	14.34496351	15.27590314	15.13755857	15.18403616	14.79144403	15.44215633	15.94911156	14.58408749	16.85214894	13.59013425	15.25343062	15.03340276	14.84926296	14.60138807	15.59534875	16.01963662	14.3950984	15.26295925	13.9700344	16.49293177	15.33558375	14.80118847	16.21740901	15.19152711	14.92871625	14.8347119	16.14774354	15.26181747	14.44140822	16.12504811	14.75882186	14.57527161	15.20606821	15.32809889	16.34264177	15.26614786	14.68150387	14.50243409	15.4088027	14.98632134	14.51406329	15.32542532	15.16523077	16.09003455	14.60461784	14.80880584	14.50854917	15.22605964	15.17690104	14.98164284	14.81435011	14.81182857	14.83181645	15.66575778	15.19339176	14.62189022	15.14467901	14.9991286	15.12108585	16.88233309	15.0941191	15.04899028	13.81457303	14.1203986	16.33509834	17.42963889	15.63443544	15.16598929	14.56919393	15.70286228	15.85787264	15.27639796	13.48536553	15.25682358	14.06100557	14.80395721	15.47984978	14.71276601	14.73617073	15.74110193	14.90588778	15.06449183	15.49416474	15.44210385	15.57092465	14.88255486	16.2679632	14.32646195	14.41034072	15.17275801	14.93426534	15.3534296	15.07107739	14.85308828	14.82437746	14.45819219	13.31455251	16.88390558	14.97450536	14.10014477	15.35011682	14.78602472	14.72939628	15.36414471	14.80881497	15.48505634	15.0573531	14.59660319	14.3873946	14.64257172	14.42036856	14.38090707	15.87330532	15.77516729	13.51574289	16.77798084	14.71951083	15.57091619	15.72793904	14.13261718	14.81444463	15.89283339	15.83331975	15.33345293	15.2909516	15.47857912	13.91357122	16.30434437	14.53640202	14.37242507	16.00023204	14.01850759	14.7427063	16.40693426	14.16918893	13.82040136	13.73087864	13.51724232	15.66164462	15.68655767	14.2298381	13.48485069	13.80412193	16.14177949	15.55993597	14.66345405	15.41980478	16.80477121	15.13569947	14.3438576	14.25414562	13.82092204	14.72558198	15.19617137	15.20343167	14.31919202	16.29826827	15.48103182	13.40986101	16.50534526	15.54571561	16.58180105	14.23867497	15.35670061	14.80158294	14.11674292	15.30268096	15.01550175	15.19490412	14.49493124	15.57642916	15.86373179	14.14794037	16.44449632	15.29167048	15.59502629	14.34900533	15.72257541	15.19588834	15.05758578	15.39049669	15.72656608	15.9431092	14.96949659	15.08837576	13.9495349	13.3376869	14.24831608	13.86649346	15.71974648	14.5722861	14.68950844	14.82675908	15.62728311	15.15506643	15.3750412	14.71976173	14.21962218	14.81799604	14.14027706	14.99411018	14.41507009	14.2638778	15.69348592	14.50875598	15.60296383	14.17947827	14.06569098	14.64213258	14.44237207	14.88895978	14.58577127	15.12194993	14.56018082	15.32332741	14.02639339	15.66194464	15.17123462	15.25156112	15.20593762	14.81095436	15.39655899	15.74495449	14.56979245	15.22555954	15.11629072	14.18442207	15.69810376	14.71868474	14.43505966	15.2412827	16.20166654	15.43377361	14.54357777	15.43384602	15.32572247	13.71784747	16.85861118	15.3190827	15.50729214	15.20023896	15.16847116	15.20427598	14.88526232	15.07354442	16.02337407	14.02305421	15.11751467	15.23130952	15.97183427	14.34409277	15.68844804	15.69452282	14.48685839	15.02741213	14.79909731	15.19224938	14.15772863	15.84341949	15.34239881	16.39925112	14.78891811	14.96278984	17.29568679	15.90370167	15.8969384	15.3169949	15.87114777	15.83111331	15.19514366	15.98177576	14.27525443	15.83362324	15.1665966	15.28188516	16.09721827	15.23337812	15.45473408	15.26574375	16.12771924	14.87064494	14.78675351	15.6941747	16.53154406	14.31073422	15.39061473	15.58418021	15.39707999	14.06959015	14.37349043	15.35886634	15.17246801	15.42723782	14.3167027	16.2777821	15.41367933	15.69276889	14.68793626	16.2060051	15.39493747	15.09917451	14.95381717	15.97002761	16.24006981	14.58605627	14.61983264	14.83109889	15.56255527	15.36053702	14.47586905	15.05513919	15.31762864	15.39649847	15.00575853	14.87589257	14.85459052	15.60986922	14.55285761	15.56136611	14.54138731	15.37554439	15.1270938	15.69116799	15.7106756	15.21667506	15.83647653	16.16179662	15.46347324	16.20191	15.25531215	15.00166072	15.33287709	14.5732336	16.38838655	15.42033389	16.35078374	15.50460278	16.40665796	15.32914667	14.14897103	16.50054586	15.66767155	16.26835513	15.90849175	14.85642291	14.39186658	14.27413454	15.65265033	15.05240543	14.88443817	15.9914048	14.60315315	14.94371046	13.73828836	14.96080342	13.55418414	15.1222671	14.59986864	14.29270077	14.48288788	15.03282066	14.80255152	16.02672473	14.17278737	15.71177199	14.57611815	15.46147677	14.36100829	15.1668374	15.29276436	14.91072855	15.37951153	17.03504328	15.08453865	16.48288619	15.13961964	15.33355165	15.15186229	15.22360804	14.47008142	16.13181423	14.82921172	14.72727437	15.54481357	14.8469673	15.94588152	14.82155322	15.34490209	14.28423142	15.09034053	15.04400694	14.88662011	14.55485956	14.52277451	15.50096749	14.45260991	14.91665722	14.81559805	15.33412257	14.47118153	14.83775928	14.69366507	15.18770146	15.16165163	13.43697953	16.61385741	15.37201663	15.8411246	14.20445855	16.03529908	14.67528141	15.23948082	15.59301403	15.3141409	15.27894281	15.2046404	14.72917973	14.76619332	15.53779182	14.90837877	14.97968816	15.19592208	15.29200866	16.0619882	15.41220199	15.47565702	15.02266144	15.77716197	15.33328197	15.855929	14.97041976	16.0606307	15.64834624	14.41195738	14.88693964	15.74215638	15.35362877	14.66806676	16.15408507	16.18613564	14.29831159	14.32200814	14.33628406	15.83824844	15.66474031	15.11379747	14.82814737	14.21060247	14.58283348	14.89496282	16.72062394	14.65769927	15.34903052	13.93540224	16.1434048	16.16258398	15.08451601	15.1217407	15.08798738	15.21461414	16.01343338	14.58046269	14.74689454	15.30030823	15.99813359	14.6061003	15.75482968	15.50569079	14.86767395	14.83453916	14.75671814	15.06865016	15.90484126	15.0777518	15.45767697	14.78051088	15.37990521	15.08296021	14.84141086	16.92698733	15.37535574	14.92401907	16.27037889	14.99728365	15.36202534	15.33059972	15.16939853	15.05180789	16.1276422	15.47878225	14.45166165	15.46321732	15.16054338	15.06796499	15.451647	15.11499682	13.8308971	15.88023842	14.90409817	16.34676258	15.21376031	15.36220338	14.73506224	14.88780254	14.40386545	15.05777998	14.49279322	15.19252806	14.43192401	14.83974666	15.05971519	15.51613205	15.23066889	14.85078991	17.56524078	14.63560902	14.68198548	15.59109904	15.41997902	15.09699802	16.00752882	14.13681401	15.67762879	15.30990516	15.38156922	15.77854224	14.65027788	15.69481893	16.60738014	14.78649838	14.38942511	14.3537341	15.41276274	15.04745113	15.29186503	14.00490779	15.27269463	15.25985296	15.3523219	14.84989501	14.48958769	15.5430582	14.1718726	14.21148338	14.89117494	15.35244309	14.19722724	14.45693882	15.35788178	14.60005386	13.57036035	15.52579549	14.12692028	17.22235848	13.84500301	15.81675876	14.68025147	15.32548028	15.2487782	14.66729063	14.15123725	14.70883535	14.40086925	16.0212777	13.94953801	14.34614491	14.96055521	14.91145947	14.27070591	15.71065546	13.7411794	16.39951401	15.22043929	15.98279871	14.57799143	14.59489266	15.69212589	15.85571012	16.24438119	15.74727607	14.7157046	14.70824813	14.62802917	14.24937839	14.94532467	14.99214732	14.65933298	14.55752547	14.69033494	15.83995496	14.65503028	14.78806876	14.57606345	15.77001712	15.34653708	15.27431644	14.56865748	14.59180549	15.11988444	14.54892492	15.94013746	16.46294179	14.26107665	14.37376124	14.9598993	15.22300969	15.04928557	14.97094574	14.77719232	13.99520883	15.40569513	15.11104837	15.3099551	14.44948442	14.47024988	15.37319427	14.68917139	15.6670261	14.48896071	14.47707295	15.28135927	14.32581582	14.68162821	14.33135409	14.77591036	15.7633884	15.75102927	15.29977137	16.00513498	15.52816642	14.93564275	14.28394314	16.03691876	15.58136598	16.39884402	14.4298383	15.33065764	15.44464803	15.47469144	15.10357018	16.49627279	14.90272306	14.32524293	15.4946583	16.70162755	13.93646995	16.02786393	15.05296913	13.87807329	16.57974263	15.06518073	14.80598751	14.43902034	14.32132832	15.74232993	14.74593697	15.52997692	15.47704716	13.79225675	14.59587346	14.35348451	15.58183494	15.06045659	15.43804143	15.20755519	15.73535213	15.71196166	14.05756736	15.94974985	14.19403242	16.74648025	16.04844211	15.29268445	14.16521699	15.6802659	15.52628583	15.14148739	15.27844921	15.68524649	15.64285073	15.98471143	14.83640149	15.074287	15.46203367	14.68226135	15.55482327	14.75832885	14.6199241	14.97680408	14.89064815	14.42554163	14.83718256	15.78542271	15.18734824	15.1267728	14.9411793	15.45388129	15.62184407	17.25809374	14.27949567	14.71136866	14.85764438	15.9716577	14.08662392	14.95171439	15.36091078	14.82948475	16.20394431	15.81441277	15.6983352	14.4466123	16.67745255	15.81921166	15.95035766	14.34400349	15.00928223	15.92486624	16.51053298	15.8751982	15.15593638	14.05135323	15.05403419	15.71500241	14.45322948	14.22659478	14.94704623	15.21825252	15.59150309	15.17618558	14.29282769	15.20325224	14.28160856	15.95801822	14.04798111	15.46043332	15.79552347	14.29172528	15.06729694	14.05356984	14.67117547	14.99141362	15.80803691	15.57127924	14.62410528	15.82506412	14.98839098	15.86820737	14.22463193	16.39197979	15.16607869	15.28314594	16.48916015	14.66113842	15.01536845	14.24704879	14.96896112	14.67024313	16.02427592	14.89623119	14.31583157	14.22020741	13.87350293	14.2050808	15.37332741	14.91254203	16.24086464	15.2542343	14.93637423	16.06474933	16.34606897	13.91073444	14.45504251	14.85330512	14.39552878	14.9299156	14.34088499	14.9202908	15.51739481	14.36265026	15.06712502	16.36776262	16.2702598	14.90344916	16.72530142	14.51193155	16.18255097	15.17255167	16.37353233	14.54296823	15.34856332	14.93408084	15.76303925	15.14268361	15.96304018	15.61875268	15.37465387	14.5193818	14.48521049	15.42878489	14.62693154	15.36698724	16.41795908	15.42900898	15.56150551	15.56709962	14.91162416	15.38741147	15.55939745	14.51999366	15.5189802	15.84608692	15.67879304	15.00290811	16.3494337	14.76321997	15.32909603	14.42487485	15.83914744	14.96576987	14.68830887	14.63314483	13.39582309	16.39653726	15.54584846	15.31017218	17.24462323	15.78797366	15.00056698	15.04875434	14.75083514	15.96488166	14.55224904	15.23695355	13.70259812	14.54098095	14.19589746	15.52997382	14.47923802	15.59855465	15.51494505	14.983207	15.27371557	15.60188907	14.48232624	15.41188056	15.77889515	13.61205214	14.78268758	15.58887352	15.40183825	15.33537362	15.44706332	15.14055829	14.83665222	15.07087712	16.11621952	14.96163091	14.83369344	15.09923612	14.30837967	14.92155866	13.8454666	15.282091	15.17107386	14.62693921	15.37062769	14.29845542	15.54907986	15.34098629	15.67879967	14.86788135	14.57186765	15.16646756	15.15713081	14.20775554	15.39845407	15.46430148	15.17190691	14.74430579	15.37871665	14.71647306	15.55842172	14.39576658	14.96160679	15.75998703	14.74809635	15.079387	15.69647003	13.85768739	15.6021533	13.7746833	15.66101208	15.50544439	15.02678792	16.29945762	14.84681573	14.00389333	14.45872099	13.903894	15.22460401	15.57222529	14.67410093	16.00137961	14.7019329	15.06600624	14.4404522	16.81665774	15.9917773	14.51615815	14.39535674	14.52905852	14.35797483	15.3571871	17.37412243	15.40793747	16.16823256	15.4874036	15.30412168	14.7790203	15.0342121	16.25671005	14.41847245	13.13693764	15.53912097	14.15893441	15.22062119	14.9938213	14.46711267	15.24469357	14.6822084	16.41478628	15.47867928	14.63343192	16.15491405	15.59490856	15.38624654	15.60929004	15.93213372	15.66628022	14.70052616	14.96894395	14.67042065	14.27269648	15.34678444	14.77848927	15.20008495	16.18243144	14.72662266	15.55998536	13.52576088	15.04706617	15.58190767	14.65867501	13.42836809	14.13813413	15.82447782	14.95798621	15.2162639	15.09153926	14.60238203	15.58475044	14.40954568	14.05266551	15.11618638	14.52834541	15.30075086	15.65061491	16.03090875	15.33015067	15.1583772	14.44560267	14.4206893	15.31221352	15.27353626	15.17358577	15.2563165	16.04550211	15.29176489	14.69005741	15.19172092	15.22441282	15.71374514	16.46953481	15.41850062	13.90512473	15.2980893	15.56735475	15.19439118	16.32624897	14.22769826	15.20675938	14.76847999	15.46625386	14.17591545	13.81885995	17.06000145	14.19679479	14.4600142	14.84671442	16.03463401	14.97422557	14.89467439	14.56831308	15.502813	15.09026018	15.47088173	15.40671993	15.68091404	15.45467655	15.18342795	15.416889	16.2330869	15.50168521	15.24016787	15.25231939	14.75768472	15.41371143	14.51350929	14.92269846	15.63039709	14.55404251	15.03627767	16.07366703	15.26393322	14.95388154	15.5497253	15.24076253
LRP1	13.97153682	13.41841088	13.27011174	15.07688941	14.14965504	13.30094567	14.01044177	14.84247423	13.18180488	14.15491785	14.11898325	13.60652557	13.34434054	13.97534043	14.032523	15.04291039	13.18733616	13.95278476	14.04715713	14.92260567	13.99969452	14.13823333	14.15110116	14.75179424	13.78871952	14.00373699	14.05042298	14.93776267	13.21999244	14.07321491	13.17454785	14.13079067	13.59128771	13.96546984	13.91838156	14.6966079	13.46725264	14.65091118	13.81990057	14.0826683	12.86636529	13.47087987	14.58286772	13.27338241	13.50054699	13.80832288	13.33406196	14.17304386	13.79346926	14.22224414	13.46410872	13.58892957	14.96963967	13.85342056	13.86056896	13.76312639	14.13523677	13.42632955	13.61550755	13.67680567	14.35989731	13.25720967	14.85680206	13.78181009	13.62974633	13.92810023	13.87902756	13.35031766	13.81336176	14.11440211	14.60016675	13.50212574	14.69596233	14.97580627	14.3982196	13.82270307	14.17970631	13.98963071	14.69380977	14.01194967	14.32440468	14.80732146	13.47728243	13.40888576	14.16828118	14.10280888	13.37045684	13.9769379	13.25207023	14.67007721	14.85797558	14.1285653	13.18653498	14.30096911	14.70293126	14.55023011	13.27646747	13.7728281	14.7808801	13.44348544	15.16557856	15.38977205	13.85218965	14.21099951	13.93924618	14.5007177	13.48446557	13.85419176	14.48317496	13.71438672	13.59978663	13.33120264	13.85893458	13.66452392	13.26320742	14.7829641	13.98522204	12.9314743	13.3540044	13.94126244	14.21266281	14.34268617	14.69126734	14.06627742	14.16276981	13.58845077	13.87846703	14.06961653	13.95241346	14.34420136	14.00787866	14.28220895	14.07188478	13.71703063	14.71227843	14.08527349	13.97466419	13.81621294	14.44375242	15.31995336	14.40309568	14.80427124	14.0789562	14.31735477	14.14808537	14.06495901	14.08912294	15.11781128	14.05412007	14.22055056	14.65772937	13.74703099	13.1949073	14.12924576	14.04079391	14.50964279	13.72581885	14.23660748	15.07544641	13.44114171	14.02873407	14.04271285	13.67886335	13.78012223	13.56700072	14.1250465	14.15212196	14.49373051	13.90760639	13.53348762	13.54116196	13.5191593	14.21352138	13.91544524	13.89287449	14.17731354	14.89865865	14.04131737	13.98700023	13.98909375	13.74378525	13.66214478	14.37924722	13.50317168	13.33952443	13.67182782	14.39841164	14.06080632	13.87168333	13.63528214	14.23337177	15.15218249	13.42756384	15.17647121	14.28340426	14.20742273	13.47700695	13.53252867	13.89827768	14.37019445	13.97636947	13.87581656	13.3410623	14.77139744	14.78084911	13.4145499	14.26235475	14.06627758	13.58095463	14.84597283	14.22722122	14.11572428	13.7305854	14.23203861	13.92817462	13.84890177	13.51567135	14.89673599	14.94126055	14.58771441	13.31767377	14.35772109	15.03401547	14.40727595	13.45099395	13.64062321	13.49724464	13.88512498	14.38437596	13.83852101	13.5041798	13.45426758	14.19004483	14.1240587	14.47472064	13.86468824	14.02819635	14.27883763	14.13249504	13.79174757	14.40047939	13.87802064	13.71317275	13.49330995	14.94401864	14.26100365	14.69079272	13.72758599	14.34177341	13.64683672	14.30688368	14.20715508	13.5039369	13.44807977	14.95373485	14.33829085	14.11034273	13.30678904	13.7771445	13.40891752	14.31901377	14.45573717	13.3512239	13.55696059	14.22754808	13.90982364	14.67995138	14.31966326	13.57105836	13.67567886	13.7901881	14.02723514	14.2833134	13.0168956	14.43064939	14.15483794	13.68345643	13.4895712	14.33715839	13.75199724	14.26422583	13.26358042	14.69672056	13.54933224	13.99560349	13.59737766	13.4676959	13.10951369	14.55497077	13.62816172	14.12212326	14.35931503	13.48509055	14.62382398	14.08158783	13.62895442	14.33104011	13.42237771	14.14148608	14.23510454	13.93117824	14.72546928	13.51065991	14.21432287	14.87158373	14.35237875	13.59006794	13.99196334	14.40674734	13.57415908	13.72684555	14.05755503	13.84573358	13.59909871	14.06510294	13.62563081	14.58586836	14.02773787	13.38364438	14.81751696	13.82329561	14.34888392	14.40474187	13.97727046	14.07784464	14.16709488	13.63797735	14.39663792	14.43570171	14.73479933	13.64028102	13.59358607	14.09468781	14.14335285	13.5622415	13.49737172	13.99626435	14.83689547	14.22444822	14.33638421	13.97551928	14.34531265	14.95537721	14.10770782	14.14121047	14.88025424	14.30995365	15.25645576	13.54231091	14.14080245	13.68626019	13.86224488	13.373607	14.34041287	13.68194523	13.57068977	13.47806026	13.24805919	13.64119551	13.59423513	13.59898973	14.14681906	13.95293198	14.41157226	13.87315882	14.28715294	15.05122749	13.60868853	14.81755523	13.22227376	14.18335982	13.18467849	14.24520706	13.27595413	14.22331146	13.42978451	13.56844398	13.41143198	14.58742702	13.3576534	14.08387511	13.29153889	15.46465951	13.54795703	13.73942117	13.24473034	14.52922931	13.79070747	13.32588256	14.19165165	14.48601439	13.23312881	14.36593566	13.55508656	13.29484428	13.68813023	14.22065	14.70707164	13.10904755	14.02352663	13.26595166	14.28893716	14.42615959	12.81446855	14.29795211	15.15041311	15.05886702	13.90029587	14.28115382	14.47575145	13.93500994	14.20445053	14.38429027	14.09193335	14.75014946	13.43437384	14.09738959	13.02547832	13.34018496	13.42139235	13.72372014	14.06733747	13.78606963	14.77028631	13.50747069	14.16818355	13.81683658	13.78115629	14.20899996	14.90736694	13.48080605	14.25729035	13.53050293	14.29451651	14.29469426	14.0038047	14.44592761	13.3212102	14.05464914	13.92625382	15.16617031	13.63806917	13.9323828	14.18249983	13.4239451	13.25861105	13.82234662	13.43759323	13.48153017	13.96886712	13.91480307	13.70923178	15.74466068	13.93221033	14.26211037	15.86662362	13.8416799	14.61566915	14.20080309	14.27422596	13.37903468	14.10040388	14.00765568	13.65115192	14.59390119	13.28066316	14.60582957	13.62459182	13.03210456	14.41802724	13.27336671	13.9643028	14.25429018	13.63560425	13.81656597	13.29846565	13.91401642	13.19461916	14.2886843	14.34411991	14.1658931	13.2514362	13.43702547	15.00592763	13.75728153	13.30337542	14.24557182	14.27739225	13.31433947	14.28656821	14.07795704	13.69294733	13.46260064	13.22923645	14.28179936	13.18944205	13.20718899	13.50190331	14.48454235	14.2031099	13.21207454	14.1912323	13.62266447	14.28141728	13.65008387	14.25765439	14.26322625	13.60876903	14.24099181	13.86445902	13.6178247	13.41983681	15.05743254	14.1090714	14.12351597	14.40989378	13.91873248	13.6808602	13.50042739	14.35784002	13.70082863	14.83871629	13.63298632	13.74477896	13.65892545	13.72599578	13.05052698	14.41021737	13.16334507	13.65942983	13.1418927	13.60906725	13.64541009	13.3405062	13.46151817	14.43666717	14.19307759	13.97519222	14.40463509	14.55728861	14.38617032	13.89464102	14.16770405	13.45964405	13.90829503	13.86623237	15.03562083	13.66117548	13.45297858	14.12797814	14.3065495	13.92855776	13.45657037	13.57531275	13.72791324	13.94359406	13.58221691	13.65074546	13.81887345	14.11029444	13.79562466	13.5511734	13.18001309	14.16939382	14.14797112	13.50293944	13.95224667	13.94813513	13.84418569	13.56442517	14.3582857	13.64583144	14.55798481	13.4308184	13.93153903	14.64506877	14.21179111	14.30315175	14.12737486	13.71962661	14.04995747	13.57589358	13.50306812	13.61960968	14.32649904	14.218416	13.28644132	13.75667586	13.57645119	13.87213437	13.33251016	14.31632981	14.05471452	13.55128812	13.81204902	15.59199465	13.31697187	14.4873366	14.54657356	14.13661947	13.36791079	13.5372382	14.53059439	14.31439651	14.66480561	15.13099163	13.44387319	13.85031354	13.29225329	14.70199336	14.05712353	14.51149786	13.13640306	14.25447877	13.56686937	13.47591969	13.53182829	13.70309471	13.22231237	13.54047879	13.75548872	13.89376416	14.03105458	13.62914271	14.15280453	14.35047352	14.24754703	15.41855744	13.76859312	13.42643939	14.71189269	13.50923837	14.09912455	13.93082391	14.1800176	13.81288577	14.28215298	13.57829178	14.16795125	14.52531479	15.01999721	13.85741365	14.12669201	13.84551329	13.79662116	14.36580707	13.58299414	13.91511371	13.76705817	13.46760771	14.33988064	13.76483057	14.31435197	13.75181323	13.88072457	13.52751227	14.24327423	14.67524646	14.68780105	13.86765651	13.81887725	13.6775137	14.45023182	14.06960608	13.39994038	13.5031232	14.27650119	13.95770673	14.13002425	14.18220721	13.77317816	13.59469997	13.69027555	14.22654813	14.03315893	14.22080771	14.12759424	14.23529684	13.95631765	13.45258824	14.02165668	14.36583344	13.74292595	13.38523567	14.61534223	14.53295503	13.61476111	14.21245868	14.24305728	14.07726184	12.66058209	14.1375827	14.13278537	13.58006404	14.01429058	13.66115266	14.34152786	14.48177356	13.8011875	13.5433723	14.87553601	14.64298622	13.44347945	14.12935696	12.75945023	13.64126609	14.00601612	14.04364184	13.56602937	14.4966807	13.71651914	14.57071463	13.35439576	14.85581968	13.67203016	13.31062065	14.10223257	13.99019088	14.15781611	14.44400777	13.70375099	13.66484763	14.06382628	14.24238384	14.17659558	13.50594665	14.96905468	14.99167923	14.17284819	14.88273075	14.29813799	13.61673884	13.768067	15.09515466	14.70390315	14.54725503	15.30137745	13.79835679	13.81503043	14.09273012	14.79677015	14.0251219	14.10387309	13.56188937	14.63892889	13.38810186	13.72020074	14.05304069	14.68330159	14.0876652	13.55926735	13.71102231	14.0470925	13.74558648	14.44577144	13.71729487	14.19344461	13.82961367	14.34791086	15.49918949	14.81440237	13.78133865	14.12906938	14.04972845	14.74703091	13.54770171	14.65682066	14.80454915	12.93945788	13.8046107	14.48545623	13.05645212	13.01354295	14.71519459	13.38735311	13.16256987	13.30420745	14.56308402	13.68228791	15.03748403	14.23382199	13.87675677	14.35976182	15.37631903	13.89228406	14.2915218	13.45752624	13.22245968	13.58092156	13.95360571	13.88534304	14.24210665	13.21010667	13.79745323	13.79542952	14.61687396	13.74130744	14.14593578	13.53819102	13.81826528	14.39765056	13.44460414	13.38339641	13.61312184	13.5345359	13.8069701	14.02073541	13.57960741	13.81754668	13.32239325	14.17176065	13.49946956	13.61221435	13.52115612	13.3058503	13.34555035	13.35730956	13.33897434	13.2527954	12.90649684	13.17504479	13.56778099	12.98144918	13.45365915	13.57647973	13.97866212	14.21799964	13.40258301	13.35663966	13.94715505	14.41811143	13.91247206	13.50802583	13.41440821	13.34129652	13.61898494	13.46177683	14.19136222	14.14672561	12.61139014	13.83237586	13.50978139	14.41053143	14.94810977	14.27340946	14.42855667	15.06434259	14.70156959	13.70097062	14.16101398	13.50207078	13.35444588	13.79696971	13.71637512	14.08724192	13.92351972	13.38597257	14.2801463	14.08651698	14.44505703	13.676147	13.98119477	13.47514701	14.22515638	13.82450752	14.41323104	13.92242731	13.32782955	13.67701826	13.75621172	13.26988656	13.21875718	13.77281868	13.98634739	13.53114388	13.7681681	13.07241752	13.8968218	13.34205408	14.89691971	14.03654378	15.0815748	13.43950692	14.3667797	13.38401913	13.97536652	12.8124202	13.59886296	13.73783686	13.71940689	13.60989163	13.17406546	14.74145613	13.42720575	14.00097912	13.40763816	14.38316968	14.2129336	13.353402	14.45013202	13.78677785	13.92140207	13.3498558	13.18489309	13.62672892	14.00398816	15.11748553	14.206879	13.65069216	12.43089097	13.64040532	13.68274297	13.91636837	13.56233613	14.16061452	14.08141508	14.56670344	13.49756991	14.29494567	13.67373635	14.90225384	13.95840739	13.57233665	13.51383534	14.23757807	14.08283009	13.84192594	14.48653269	13.90710775	14.19783475	14.55107878	13.2727664	13.6460352	13.55530043	13.70505093	13.93742841	13.56816271	15.04115544	13.85595815	13.6325944	14.86396261	13.96265677	13.43370247	14.5366284	14.21768238	14.03851975	14.4331098	13.98899406	14.14175972	14.20819434	14.01373444	14.40384462	14.24447666	14.02022176	13.95403557	13.44856192	13.94324018	13.38605978	14.14502446	14.33562678	13.78640683	14.16628827	13.97289595	14.32936703	13.9984617	14.80273957	13.56378937	13.96532518	13.61653244	14.33721138	13.07548403	13.90039115	13.70997703	15.02919457	13.46568089	15.06191877	13.57563043	13.54876062	13.75598188	14.45879736	13.69042992	14.71717125	13.88522684	14.262856	14.39519215	15.21992189	13.97109133	13.84394143	14.87521727	14.25292781	13.69314469	14.20641088	13.68517798	13.97062284	14.38569873	14.06818028	13.58763525	14.75340485	14.16977849	14.0424244	13.36466661	13.56903897	13.29631636	13.79026003	14.59292386	14.73623737	14.86361	13.45254386	14.21965468	13.38852705	13.44166563	14.99162554	14.26346263	14.05337016	14.22620096	14.09657945	14.18450911	14.88337741	13.29043202	13.70175518	14.01480321	13.77260074	14.11171886	13.65106364	13.96648731	13.61059357	13.5367117	14.14870439	13.46198393	14.09281596	13.91908106	14.28571225	14.45384515	13.82186219	14.62805796	14.23374775	13.39493823	13.81275491	14.47343585	14.20970527	13.84451571	13.71972446	14.91523252	14.9848619	13.6464207	14.84066935	14.52930876	13.93240402	13.62369863	13.83660691	13.29988149	14.12716835	14.46519005	13.44367231	13.56469275	14.16354787	14.42870966	13.39447443	13.30279887	14.07997179	14.41182932	14.37551013	14.14751026	13.305851	13.45906809	14.97694677	14.18270935	13.38306574	14.95305939	14.08164715	13.66612865	14.00326266	14.29923642	14.04253027	13.65403814	13.92663811	13.19884817	14.07630079	15.0574641	14.39381112	13.60814793	13.93091942	13.90244561	13.24920177	13.8417911	13.59633064	14.01488737	13.73557107	14.9496576	14.34090008	14.24901228	14.7296682	14.02837788	13.89584506	14.72081476	13.46026907	13.41179166	13.54107442	14.72371897	14.36868619	13.86274857	13.93255814	13.49567897	13.57845445	14.10841405	14.0200833	13.92009717	14.13429177	13.93835124	14.24449297	13.74114456	14.89941817	13.71762437	13.51014541	13.57293319	14.31890315	14.43397344	13.94623077	14.38716832	13.71508917	13.3516186	13.64462286	13.98952339	14.70072144	13.45158276	14.82726105	13.47674758	14.11211679	13.6596107	14.2717314	14.03411509	13.3830643	13.97711721	14.04006915	14.21682342	13.42207815	14.48362014	14.16705818	14.20412128	13.69223515	13.58599817	14.4235739	13.61644178	13.62415197	14.34028652	14.0020291	14.64649454	13.75497349	13.80749248	13.42022974	13.66032665	14.26421116	14.17070746	13.97580274	13.90177227	15.27381331	14.60879172	13.77021566	13.59326359	14.29275152	14.08624961	14.29942449	13.72203416	14.4279549	13.81748322	13.46538419	13.58101373	14.25165582	14.49386995	13.62285331	13.85032393	14.01736759	13.77026372	13.85536941	14.0355059	13.3091089	13.20997411	13.37669092	13.50357051	14.09154358	13.44725255	13.63349446	14.53080118	13.69590135	13.7044776	13.84150135	13.98105848	13.47478188	14.17248	14.82554091	13.35841362	13.12509038	13.51572302	13.70878355	13.43344083	13.09950608	13.78777054	13.66989848	13.53584656	13.40013172	15.18033964	13.92006322	13.0227556	14.20745491	13.05097426	14.02795834	13.92608349	14.99817811	14.29932563	14.22700025	13.64812788	13.26311064	13.07935291	14.38894221	13.90081711	13.70860968	14.37346217	13.01205344	14.53089359	13.80494969	14.69739111	14.80804922	13.68169382	13.64811236	14.13973301	14.83148517	13.18671255	14.47168913	15.00322383	13.29916756	14.95120833	13.59885156	13.54370504	14.78121754	13.39873135	13.52369605	14.27757172	13.53331879	13.93672313	13.54230043	13.45844995	14.08946106	15.07631343	13.37488649	13.17115577	13.08113017	15.04495239	14.01900567	14.30760225	14.34792927	14.90760537	14.72997767	13.58143479	13.38266009	13.76852915	13.85557844	14.12630298	14.17739467	13.30558043	15.20532039	14.07886545	13.43723482	14.79852479	13.95292415	14.76645783	13.14437258	14.63377686	14.58497248	13.49780839	14.13531514	14.09827091	14.16585315	14.0774658	14.88278338	13.93735457	13.68067425	14.61787818	13.69822522	14.66907754	13.44877315	14.8979666	13.85206054	13.96551521	13.54662394	14.69149493	14.43589421	14.40604383	14.1114556	13.46364468	13.4444141	13.89954802	13.52423426	14.77441168	13.25951649	14.0636738	13.24820594	14.93428985	14.66507102	14.28816418	13.86509055	13.91759295	13.7527063	13.77049258	14.3783846	13.4030336	13.75937446	14.95546179	13.30257375	14.48723758	13.35340697	13.45554332	13.60121702	13.76251748	13.56800807	13.49919598	15.2365228	13.78601689	13.98194351	13.468991	14.19999994	13.4437296	13.6773161	14.04533399	14.08854483	14.20672249	14.89441762	13.49242221	13.45130228	14.28399392	14.25343222	15.11963614	13.73607978	14.02845371	13.94121857	14.6664208	14.03532379	13.54398709	14.00806234	14.06546116	13.60084741	14.75474626	13.985187	14.25184243	14.27804978	13.78512277	13.64484382	13.80444553	13.74398235	14.79398137	13.8699962	13.96309944	14.1649275	13.99656853	13.48670485	14.26829712	14.41336127	13.46068547	13.95060675	13.54047116	13.8611408	13.47503862	13.93441601	14.26796423	14.87990848	14.02900041	13.49220646	14.70583664	14.06695865	13.95133009	13.83612845	14.0572911	13.56761316	13.92918071	14.13968599	13.89314497	14.94824371	14.00123004	14.14626573	14.92868489	13.6000284	14.04559569	13.85425289	14.60985216	14.19545879	13.3678455	14.41657475	13.97018266	13.4777055	13.7287429	14.06095664	13.43401329	13.81551726	13.32047476	13.55474363	13.32475881	14.456987	13.34042395	14.74049423	13.73429227	14.10783183	13.84335439	15.05058395	14.94033908	14.12090252	13.83611757	13.82997045	14.63137732	13.2286148	13.56042519	13.87102836	13.408925	14.1794614	13.65355941	14.24087492	14.19330127	13.90575805	14.09329439	13.91199331	13.6819816	13.68340724	13.859401	13.9539156	13.91615059	13.63845472	13.9664944	14.66206854	14.53178783	13.87903265	13.5979777	15.19037277	14.58138714	14.75356587	13.86922297	14.08350098	13.56879079	13.71953378	14.91828108	14.02089105	14.98603884	14.08788489	14.18187316	14.53709528	13.43078549	14.34484306	14.28142928	14.59887123	14.91331067	13.9213624	13.70228824	13.10381934	14.70839787	14.8970487	14.24622895	14.5853063	13.6354019	13.76480527	13.80071262	13.75583911	14.02643454	13.68286524	14.22484739	13.90553558	13.40494253	14.62317593	13.77389908	13.83759503	13.76692243	14.06304893	13.57339356	14.16761021	14.99242056	14.31778998	13.91110568	14.41700947	13.85318225	13.89093252	13.57098917	14.85439237	13.96180536	14.33631904	14.31678403	13.76900733	14.27830324	14.91311767	13.7196042	13.82108115	14.33011497	13.86223506	14.24434323	13.62835028	13.61104557	14.47245793	14.05514181	13.68619021	14.16960561	13.6896528	13.44984222	14.38262231	13.22778958	13.41697864	14.54077942	14.19198708	13.82336106	14.05271075	13.69978594	13.58586074	12.98659464	12.84278291	13.98361733	13.3326345	13.85422207	13.64874198	15.68741333	14.48647715	14.02258147	14.26442625	13.78149166	15.25301449	14.35695257	13.02990511	13.49018435	14.2989673	14.4628102	13.77125622	12.81370233	14.29823749	15.28281899	14.33941911	14.06194843	13.96196945	14.29058347	13.94237021	13.98569343	13.75451763	14.69174297	14.70696065	13.52196435	13.72173715	14.70567379	14.60124736	13.52038358	14.90488265	14.66972818	13.59620527	13.53155413	13.20574423	14.31495967	14.59463338	14.23235273	13.66551365	13.39561153	13.72420844	13.98795227	14.96121962	13.77679565	13.63513829	13.45505584	14.58626153	14.70574316	14.10164531	14.12844932	14.26720819	14.31049244	14.80951116	13.67404969	13.85407159	14.13213194	14.64955874	13.51659237	14.866662	14.61545253	13.91115338	13.76768462	13.66591391	14.14561716	14.79723517	14.04438261	14.11430846	13.89681184	13.76691001	14.31044348	13.63438533	15.43425364	14.1715485	13.88822432	14.82871708	13.50476067	13.6751996	14.09446283	14.10836866	14.83593604	15.19844622	14.06820948	14.26768912	14.15707039	14.16818924	14.18577273	14.27827695	14.53892566	13.28322097	14.98596719	13.40850669	14.74797205	14.19476097	14.17448581	13.65679227	13.65396067	13.50254398	13.41950071	13.4031305	15.30849115	13.65051585	13.69442546	13.40144906	14.04919661	14.1605611	14.28035578	14.61523228	13.55844888	13.3937606	14.30362984	13.90995623	13.33899232	15.05422159	13.38902749	14.28212627	14.48929419	13.79334724	14.2968091	13.38427074	14.95838945	15.06434181	13.76164568	13.70302694	13.4886222	13.99075646	15.22409689	13.57894207	14.21658717	14.8203854	14.09539075	14.14820622	13.63881945	13.80222706	14.27538353	13.70559929	13.16955498	13.62990232	13.93810204	13.35037988	13.71547085	14.22616051	13.44309964	13.08567794	14.39430805	13.01962682	14.92181563	13.21434572	14.94891686	14.4800148	13.66971266	14.21669067	13.99979125	14.20652323	13.75365701	13.35942405	14.09709414	13.76397156	14.26879718	13.83861328	14.06969613	14.282988	14.40771623	13.6883318	15.35593822	14.31734584	14.05872895	13.5999572	13.43427655	13.65858126	14.27918834	14.74691211	14.23510875	14.36519999	14.54315785	13.50086591	13.86335404	14.34024317	13.06419005	13.85883216	13.82609325	13.24737108	14.53397331	14.60364854	13.90073487	13.71477115	14.26337873	15.06279459	13.9185598	13.09319018	12.55623861	14.73034389	13.9927414	15.07461511	14.84180345	13.8228487	13.15630401	13.54925958	14.59792557	13.32820674	13.21865659	14.24391034	13.80487129	14.18252852	14.36838711	13.89653143	13.23392707	13.46970872	14.02182814	13.15015038	13.78313627	13.28057134	13.79698551	14.4231475	13.34620726	13.47966086	14.07953652	14.31677684	13.50448867	13.8116017	13.71462956	14.81684782	15.05949187	14.42889758	14.5189134	14.20741856	14.55416556	15.2892503	13.46155862	14.91763679	14.01405748	14.174873	13.80901714	14.9380006	14.01949311	13.46038278	13.72467892	14.8482823	13.56691162	14.32207015	13.63513552	13.67287997	14.36262261	14.08235597	13.81512133	13.14604396	13.68589325	14.14746883	13.72167724	14.24848315	14.30915677	13.89722863	13.7056991	14.207629	14.52516014	14.38209861	14.12217443	14.2616846	13.86568653	13.7800825	13.5431797	15.00167727	13.46351684	15.07030828	15.04906984	14.2636353	14.38042563	14.02548281	13.89962358	14.03588912	14.27469557	14.36723628	14.83909231	14.91031443	14.36734923	14.36861717	14.83763231	14.48993901	14.31121395	13.58009322	13.87378204	13.65387461	13.72104403	14.38044203	13.74169296	14.31078528	14.07979697	14.11854021	13.92706071	13.89075004	14.25810449	13.15130463	13.48574947	14.0456857	13.99571703	14.74627571	13.86181352	14.01047686	14.3236086	14.1051033	14.28848275	14.58241881	14.16119354	13.67887411	15.19828125	14.26589657	14.13940777	13.55787664	13.93527688	14.30408992	14.79013217	13.79907679	13.89587742	13.55139344	13.35408382	14.21418429	13.85534291	13.42637093	13.84405264	14.04997804	14.34215802	14.44020861	13.87494884	13.80559922	14.26403195	13.77010895	12.9173813	14.45602001	14.86804052	14.03351707	14.71561106	13.24239283	13.21814319	13.27589145	14.21114058	14.27319487	13.55536827	14.45389295	14.00662559	14.77108349	13.80752916	13.50788816	13.34537681	14.79377823	14.89461926	15.37744256	13.35402742	14.24306499	12.78773818	14.12518782	14.2137293	13.36418587	13.88228311	13.84505857	13.3191575	13.27910452	14.06756182	14.32939988	13.94508409	14.33342664	13.57333837	14.746637	14.77335358	13.61926151	13.1934502	13.262496	13.45226303	14.83512544	13.70750907	13.72992377	14.1799965	13.29272824	14.00935961	14.90344457	14.6322853	13.7803613	15.2210319	13.41518913	14.20503476	14.05576732	14.75730399	13.81401526	14.39559811	14.19165388	13.79959817	13.72863217	15.04794909	13.94467347	13.87376525	13.25677485	13.90640769	14.39180908	13.74743144	14.31093973	14.7442366	14.23272898	13.65030854	14.13570245	13.6034286	13.60393824	13.69025379	13.61885968	14.61535786	13.9156346	14.12926797	13.25495633	15.27700552	14.24881474	13.69394638	13.90940631	14.14160397	13.84519078	13.58773816	13.33811483	13.13140728	15.10819295	14.56171683	14.48810974	13.8308004	14.55122479	13.56363397	14.34138382	13.18317217	14.42608725	15.01094297	14.35107103	13.3346799	13.57013624	13.27904872	13.67749402	13.4035427	14.2876596	13.95619166	13.7524435	14.22768179	14.35197393	13.78351723	14.20370288	14.10300215	13.14857525	13.34704806	14.9247588	14.57999258	14.46255536	14.49599171	13.80680293	14.03228783	13.59754612	14.12446321	13.36377623	13.76302029	13.74461386	13.51740175	13.53128739	13.27933299	13.73678551	14.06971438	13.85631286	14.68793413	13.20689121	13.88578071	14.32165575	14.17549991	14.22798557	13.25087061	13.45692082	13.75520529	13.42140565	14.09083124	13.76753377	13.32805737	14.1659086	13.43786838	15.06577462	14.34756096	13.71889585	13.94184766	14.1146394	13.67742211	13.92375557	15.40828726	13.57164618	14.16067024	13.46194	14.85864901	14.1073874	14.0510946	15.08914534	14.11968466	13.4522699	13.48502216	13.28230952	13.85877881	13.71712967	13.34443149	13.91508278	13.58733944	14.11339775	13.39905035	13.5252567	14.500101	14.40251967	13.45292274	13.68423562	13.58485059	14.47514576	14.31176891	14.06886557	15.18841624	14.53175511	13.61036182	14.38769069	15.02816184	15.35548545	13.35520249	13.23335826	13.83986029	13.48046057	13.2665408	14.2481868	13.53470324	13.55015127	13.9155156	15.25648553	14.47251446	13.51144033	15.0759461	13.84518007	14.27348147	15.20642667	15.13991624	14.84602358	13.99972339	15.13052536	14.05764167	14.3359605	14.10179944	14.22751726	13.80194271	13.67115434	13.55335024	15.25669026	13.86934948	13.70482273	14.62975818	14.16607854	13.42278844	14.39682385	14.46894433	14.69417424	13.42930798	14.54095894	14.1472537	14.72270698	13.49203579	14.36274392	14.20447255	13.56169624	14.90983956	14.4775739	14.21324124	14.36597467	14.01404419	13.63850662	13.4301582	15.06967818	13.93186085	13.57300989	13.55972928	14.23014044	13.41006552	13.40470422	15.37931999	13.63081875	13.72759264	15.11790481	14.11762912	13.89517632	13.41004031	13.52312917	14.19724642	13.70150783	12.31088497	13.44172591	14.94390316	13.63742893	14.6948676	13.15652791	14.50649204	13.52630267	13.6834085	14.18604121	14.71904154	13.73513947	14.11664519	13.66890128	14.33523131	14.00272838	14.52612379	14.5716942	14.58885872	14.62963364	13.48024329	14.14792642	15.1513541	14.41272064	13.86947393	14.56330329	13.57148472	13.55617885	13.70387964	13.33825036	14.17151591	13.42140137	13.58063954	15.2897964	14.36465871	14.39762132	14.39227589	14.42374519
LRPAP1	13.79953383	12.82809931	12.84419794	13.50667181	13.20920945	12.81949435	12.81688319	13.76154506	12.01766798	12.66555852	12.32572236	12.80180179	13.33244164	12.74262155	12.96260747	13.91471074	13.11566844	13.30452411	13.28943026	13.98958968	13.0621164	13.2772485	13.24552309	13.7133417	13.18803861	13.67534266	13.28657072	13.70244667	12.80315236	13.35389345	13.04932547	12.91417196	12.5836447	13.17569289	13.82974772	14.11372193	12.93390066	12.8543059	13.79670489	13.47630185	12.72056661	12.99275765	12.97243176	12.61449316	13.11484359	13.52081241	13.26228859	13.52405599	12.8877893	13.63281332	13.0539577	12.91815236	13.97414974	13.15161029	13.63506411	13.18146006	13.72038919	13.36350932	13.12882883	13.09547164	13.98285503	12.7160256	13.99188557	13.77520931	12.91213653	13.1438627	13.96231779	13.6314609	12.95187558	13.7379289	13.57268653	13.89083959	14.01792159	13.73821715	13.05658744	14.18510378	12.708231	13.46408085	13.62498093	13.40936358	12.76622155	13.67652617	13.06455471	13.01339066	12.79949338	12.85326118	12.92000593	12.65621683	13.19723539	13.46050993	13.83332318	13.02349884	12.56406587	12.91507819	13.66571588	13.36157514	13.14051522	14.01406744	13.90560604	12.08982355	14.18102188	13.95863807	13.44910853	13.04219817	12.76904822	13.60932665	12.32134117	13.85191366	13.38151873	13.26282149	13.20339762	12.99008524	13.53345072	12.51054838	12.85237021	14.15589188	13.24165739	12.34517198	12.30589792	12.73113324	13.80059578	13.87080485	13.47757032	12.86001271	13.13154444	13.82949367	12.99997328	12.7327485	14.0911254	13.64791936	13.48804342	12.71999668	12.97632921	13.02776995	13.57780264	13.53476732	13.11805051	13.45743977	13.17277631	13.89292696	12.73532073	13.19489379	12.84279798	12.66162087	13.75784107	13.11079238	12.61027103	13.15225194	12.99880558	14.02435934	13.22945944	13.8049417	13.85253112	13.21297697	14.00257131	12.77136086	12.16554727	12.63761681	13.20086307	13.57088304	13.90019185	13.23336313	12.65315451	13.88949622	13.12903015	13.20736535	12.7280348	12.9124499	13.14318962	12.97786852	13.45901993	13.32006868	13.86147605	13.1209317	13.19907749	12.51775828	13.92124492	13.30550259	13.08384742	13.33979713	12.41960189	12.80053659	13.00869599	13.19339788	13.17183432	11.99919167	13.35646464	13.25613477	13.18244782	13.15258801	12.9623672	14.03526246	12.7438238	13.9141866	13.60505742	12.93117112	13.20973787	12.85478974	13.21165673	13.25640511	13.38392311	13.26184349	13.18626565	13.7190672	13.22496334	12.78943545	13.60681294	13.16236554	12.84551982	13.54066149	13.14983392	12.71488419	13.43658388	13.03329594	13.39244169	14.28540581	14.05191956	13.99202642	13.67389301	13.56471113	13.25202203	12.60564796	13.65110407	14.09739799	13.59372236	13.05343921	13.85438817	13.9937657	13.55963577	12.85868415	13.21279151	12.92231204	13.07089518	12.94585686	13.257406	12.65015681	13.29148669	13.34111622	14.02718399	13.77243179	13.20745737	13.15327064	12.87600882	13.15771347	13.59046878	13.07066103	14.05420951	13.20912562	13.42636176	12.82142987	14.08463429	12.60018077	12.89097024	12.9849218	13.11844934	13.23719684	12.78628057	12.9733388	13.20242629	13.17662203	13.58048995	13.88427953	13.26407993	12.91942196	13.01643549	13.57144744	13.93040697	13.827633	12.93905965	13.12279623	13.33887167	13.16321466	12.88119691	12.85552788	13.33057242	13.70183495	13.53306014	13.63843806	13.01295295	13.17434727	13.16160935	13.24645558	13.21227411	13.35838928	13.57089895	13.33491462	13.05543914	13.13988014	13.07182499	13.22398645	13.37418919	13.31384408	12.98594378	13.83107963	13.32790086	13.19268758	12.72494207	12.77327117	13.08635359	13.35997244	12.31538601	13.91042225	12.64042017	12.95373846	13.7895473	13.03450426	12.89890217	13.03374751	13.27184389	13.31274068	13.65506882	13.41269477	12.60223698	12.50471204	13.18854123	13.3539728	13.35188354	13.29644344	13.13341038	13.59259479	13.48518985	13.21460352	12.83795094	13.60061799	13.70700852	12.9864033	12.65743921	13.75950785	12.94997578	13.77076215	12.7397602	12.59785026	13.53644276	14.05396621	12.86918456	12.76419521	13.13182277	13.51322459	13.01231058	12.99688161	12.30470832	13.38842012	14.08651374	12.60493153	12.84491143	14.07429991	13.13260863	14.02061283	13.77065267	13.57298422	13.22944385	13.59764636	13.15723372	12.69182528	12.82836396	13.23623503	12.78508735	12.72052707	13.17407464	13.27821207	13.20631817	13.86669449	13.49357142	13.22186334	12.9338869	12.93744211	13.17978736	13.1896125	13.35651144	12.95747463	12.51550186	12.50875423	13.3722235	12.69815861	12.89074859	13.59111814	12.7362731	13.22443258	14.12264678	13.28066258	14.0758852	12.41828999	13.42645976	13.29935395	12.68240162	12.752416	12.71493973	13.09814449	13.04132529	12.80696084	13.04899156	12.752978	13.07021428	12.99691935	12.40210921	12.73698999	13.1358653	13.86993143	12.71650712	13.1901632	12.1973965	13.21906106	12.62116812	13.15370698	13.23255885	13.16812964	13.88519611	12.95505988	12.75641551	13.18931098	13.42090238	13.38188846	13.51509641	12.77601736	13.26933057	12.93067608	12.56818062	12.53935303	13.29429787	13.39853761	13.70892845	13.1406817	13.63896544	14.28435252	13.40993242	13.01928676	12.22664804	13.46255378	12.85223869	13.76984824	12.94855034	13.39074383	12.82772292	13.15448072	12.95313678	13.64454729	13.71286483	13.45756996	13.34165439	13.05899286	13.15202715	14.31371066	12.80148602	13.25338744	12.46973819	13.01399851	12.44245525	12.71813591	13.43501382	13.37954598	12.80605559	12.79566032	12.86559288	12.77352966	13.84608105	13.15660339	12.9162752	13.36543423	13.160356	13.8972761	13.52404247	13.14850878	13.08612613	13.05805049	13.4580431	13.19494475	13.30887236	13.44098051	13.43504592	13.45519909	12.53408859	12.85760999	13.66370215	13.58796412	13.87657391	13.12659486	13.28053834	12.93884865	13.40788245	13.10881567	12.82984622	13.17330037	13.15836897	14.41651764	13.10326129	12.58829165	13.68574934	12.76216851	13.1823086	13.31498459	13.1980418	13.86387241	13.08691579	12.14811869	13.44380364	13.16401287	13.28809923	13.19449403	13.21638805	13.08081143	13.40224344	13.22929883	14.49914975	12.74203441	13.55976909	13.46600124	13.22967311	13.20720879	13.44715199	13.01787738	12.75936851	12.91789543	13.93950143	12.90482646	13.32324352	13.36136707	13.58358806	12.88284793	12.47255209	13.28517191	13.0357009	13.90770823	13.15803963	13.25740202	12.85440172	13.01277774	13.17092696	13.29731342	13.1968034	12.84441412	13.08807068	13.69980735	13.16174032	12.73451944	13.20486249	13.19208708	13.2526134	14.17974717	13.34114459	12.39555451	13.46111191	14.29779485	13.20974302	14.44172722	12.91291355	13.25796267	13.50210596	13.19538364	13.05598886	13.30155172	12.96104189	14.00432169	13.25314226	12.83307164	12.99487634	13.08206101	12.29003588	12.83165117	14.034555	13.20076316	12.39637833	12.30959531	13.10207708	12.91723396	13.29437157	13.3468321	13.7100703	13.33232214	12.83972951	13.35874745	13.51869133	12.72758434	13.76306689	13.86205746	13.19943009	12.48978221	13.10058404	13.2250037	13.24073305	13.18321203	13.78373765	13.21467285	13.14725355	13.18108483	13.21921355	12.41633688	13.16564731	13.18647818	13.09428044	13.37013136	13.18247623	12.91832618	13.73682973	13.15647002	13.1826852	13.6511538	12.52136023	12.88260169	14.30065432	13.12134149	12.97067232	12.04222125	13.46952432	12.91033982	13.54308417	13.81610899	12.63639787	12.98933834	13.18908466	13.4511793	13.32776183	13.31009644	13.15473429	13.14900242	12.89002245	13.14973033	13.61114819	13.27772746	13.11158902	13.15441249	13.2468398	12.84821101	13.64960038	12.5457461	13.72416106	12.87061704	12.70210962	13.59601359	13.32795648	13.15173614	13.16894986	13.14675931	13.19162549	13.14695996	13.14235753	13.15299524	13.15747993	13.18543692	13.1674673	13.14123202	13.12902972	13.17204424	13.18926144	13.13786299	13.17460867	13.12476251	13.17750312	13.16830541	13.13019452	13.15818125	13.15710353	13.19326141	13.19912669	13.15927374	13.19664595	13.16944609	13.14546059	13.24295263	13.15410533	13.19496522	12.91414132	12.73701129	13.7902762	13.52491994	12.7662436	14.04576984	13.52492491	13.14481271	13.63103579	13.07893923	13.74228312	12.4605539	13.28735843	13.61386855	13.22190995	13.2910501	12.98896846	12.99053484	12.5073663	13.13456112	11.90056634	13.60095159	13.38947117	13.42306045	13.32022648	13.4343975	13.12574245	13.38949531	13.01848494	13.42330738	12.35971645	13.73658331	13.14686992	13.38611688	13.08431058	13.18277934	13.39426683	13.10161751	13.20164878	13.15463241	12.99153614	13.42363462	12.84665317	13.69460991	12.99216215	13.19650744	13.24016116	13.19334005	13.97862164	13.17215071	11.88633376	13.374327	12.93933813	13.47660313	13.2006111	13.20045979	12.7946357	13.53031494	13.88057762	14.12369983	12.28570101	13.19400466	13.06228318	12.071859	13.4367946	13.18304939	14.02081068	13.87256452	13.71159099	13.64653752	13.1155717	13.20229677	13.43665933	13.40829199	14.24589742	12.70102744	13.80904967	13.16774693	13.19972906	12.83351393	13.07891049	13.26465608	13.21870051	12.29342321	13.75620521	12.49421192	13.17300165	13.21264913	13.50746801	13.22446438	12.57218385	12.28093448	13.23058982	13.3537626	13.22919649	12.87836784	12.92228852	13.55408319	13.53188567	13.86453584	13.26863082	13.66723129	13.46437667	13.48396945	13.40942967	13.41385546	13.16817145	13.36074867	13.06150294	13.08831317	13.38250443	12.77901325	12.47417209	13.28800642	12.91985283	12.87793797	12.94489425	13.28592989	13.05177188	13.8921793	13.46826885	13.01985153	13.80386988	14.19667551	13.14822682	13.62318071	12.92267243	12.52472937	12.5062051	13.39163177	13.3173828	12.92768702	13.20867101	13.84959301	13.2190576	12.54699531	13.22109642	13.24291836	13.14753776	12.54246298	12.93389665	12.53551512	12.86153492	12.88946672	12.34684421	13.89743748	13.18859062	13.09548236	12.76052365	13.62892221	13.96422957	13.37651485	12.50023093	12.98150382	13.14405052	12.98824511	13.07873046	12.70067856	12.78202397	13.26941499	13.24800623	13.65504842	13.27459578	12.89717881	12.69751431	13.43602807	13.78331137	12.72378704	13.18965723	13.21366711	13.60648278	12.90058575	12.11034535	13.22304431	13.1210329	12.98331493	12.72302804	13.28688149	13.34277938	13.46930818	13.0556943	13.20236117	13.6261004	14.28863004	13.28629185	12.99511541	13.15273359	13.65211577	12.5310207	12.72464784	12.65811134	12.99374055	13.20461813	12.88314258	13.46570019	13.09116061	13.23103089	13.37842531	13.96320216	13.9803714	12.99869999	13.57190755	13.03013174	13.39907229	13.15206928	13.45207106	12.97254105	13.10364652	12.70977813	12.42047917	13.32669442	12.62410586	13.2123333	13.87489142	13.19204272	13.18601949	13.17334231	13.11855765	13.16042761	14.36124585	13.21259488	14.05558482	13.21210264	13.23181746	13.19342975	13.21694329	12.43799606	12.39342212	13.15333141	12.34502079	12.45508656	13.29105098	13.74477408	13.21218218	13.72485153	12.72333389	13.20453431	13.44633736	12.4711347	14.17140793	13.09539399	13.93865627	13.23681982	13.18310136	13.20246146	13.47926906	12.92925623	12.86495453	12.79510767	13.50493187	13.39348942	13.26491356	12.64851518	13.61592568	13.2948588	12.70891874	13.42183175	12.81682608	13.36694749	13.1968213	13.20767669	13.43000294	13.12868358	12.87157727	13.17135244	13.61827217	13.49589877	13.37112531	13.38804842	13.39035679	13.49636564	13.48465872	12.72727395	12.66360497	13.05444592	12.39639374	12.41961133	13.20017757	14.07796088	12.66005352	15.13121452	13.10283556	13.65009336	12.96555033	13.25455674	12.77388173	12.93365876	13.12022003	13.04057202	13.829408	13.50415799	13.16360952	13.05374817	13.12867308	13.14475321	12.34416062	13.64608409	13.65674082	13.32304296	13.25616974	13.18188823	13.22211917	13.22569138	13.17854605	13.1778861	13.17551645	13.15195737	13.24259956	13.20283582	13.22093128	13.15359968	13.17646778	13.18024218	13.17331946	13.20149887	13.15977878	13.17963184	13.1617902	13.20906916	13.15644324	13.17092195	13.14349998	13.19112587	13.20978734	13.22901111	13.23813909	13.20015121	13.17940427	13.17511813	13.13620881	13.1430359	13.14471418	13.17385067	13.14937714	13.15835707	13.575876	13.61565978	13.17191596	13.6153399	13.18167011	13.88343307	13.3672009	12.74433952	13.19837954	13.23265496	13.17810346	13.15798277	13.88772391	13.47569895	12.16595367	13.48436712	12.56487672	13.18720515	12.35644553	13.3299016	13.24421248	13.79407321	13.1919455	12.31622044	12.31890036	13.2767138	12.52971246	13.04528811	12.70368888	12.97250731	13.49962857	13.02398699	13.71589003	12.89646863	13.68773961	13.06815786	13.56454897	13.66174561	12.91019421	13.61055895	13.54203492	12.83719214	13.25507133	12.6615076	13.06112603	13.30802153	13.60375956	12.39919046	13.91583631	13.20401998	13.8233635	13.66587559	13.03677477	12.92766388	13.14175495	13.21671498	14.48564712	13.18965104	13.152343	13.20977634	12.83461384	13.05205516	13.60928009	13.07637669	12.68468169	13.21149346	13.17413327	13.18135021	13.41595229	12.94130367	13.97217798	13.16629063	12.99119294	13.17240266	12.24264407	13.10163852	12.15700253	13.18972413	13.18104154	13.19486845	13.88147894	13.37091501	13.90681883	13.18274856	13.28579103	13.1902868	13.26708703	12.97271757	12.26110935	13.35409424	12.54970146	13.13162553	13.01318644	14.10159608	13.13237754	12.66710465	14.15566412	13.18837395	13.15516305	14.33099764	13.04529051	12.58590392	12.60312946	13.41984756	13.70645926	12.67737656	13.17062762	12.63695666	12.92702637	13.48371636	12.89210541	13.2032313	12.80813344	13.32100978	13.32750891	12.87929699	13.19738721	13.58369519	12.76731477	13.1200049	13.06497991	12.9682419	13.62800824	13.2026878	12.73013973	13.60124133	12.84518453	13.60818576	13.04516659	12.92082686	12.90333944	13.17046198	13.49604429	12.58036723	13.3470314	12.58840979	12.97363579	12.96926918	13.0155446	12.72401081	13.3875261	14.13379075	13.47903138	13.58125767	12.89374604	12.71422203	12.87059346	13.02223062	14.03247195	13.12408044	13.1693844	12.92466176	13.52739289	12.66753142	12.81326858	12.7007963	13.88585182	13.4408743	13.29538795	13.80059334	13.61544594	13.58666149	12.46342778	14.22813094	12.90432889	13.42482958	13.60992085	13.05681603	12.98431919	13.11954325	13.01893841	13.30182544	13.68834633	13.44894168	13.36949479	13.05201234	13.04170731	13.69426135	13.87773721	14.17003953	12.59311982	12.82053854	12.49379832	12.91058839	13.38165399	12.6581349	12.45071074	13.8749513	13.38648448	13.30388594	13.27953308	13.77036038	12.5932072	13.14391662	13.69067234	12.73777918	13.02710196	12.89519675	13.15997195	12.86679063	12.11473912	12.92308689	14.37949499	12.36492001	13.0096421	14.5180184	12.6820329	12.74022834	13.3766417	12.33550014	13.60971013	12.36651616	13.90570937	13.57556692	13.23480218	13.33793568	12.95319922	12.62375169	12.43465063	13.20884174	13.49409878	12.54243551	12.55161676	13.1944291	13.69248088	13.80640314	13.76430007	12.37735965	13.15703771	13.11072003	13.95187823	12.72679088	12.88082886	14.2395075	12.94956536	13.47638203	13.11964429	12.79322938	13.21198765	13.06686021	12.87241072	13.36947478	12.78594562	12.92481047	13.3374131	12.91059836	12.69593294	13.44249456	13.04305987	12.95469751	12.95983103	13.28042828	13.12842107	13.1256929	13.1607316	13.67882179	13.14947516	12.30968253	13.30600024	13.00071059	13.03529902	13.08707216	12.84729618	13.01514023	13.56408907	12.64936752	12.44076394	13.89246478	12.87865535	13.54095159	12.44077361	13.47399807	13.87474914	12.54294861	13.31104824	13.03626807	13.37081397	13.1177197	13.68835136	13.17488705	12.51697144	13.93400428	12.55677582	14.17369487	12.16048591	13.99270228	13.12031828	13.02023214	13.08895581	13.65076495	13.29136222	14.0326215	13.21166203	12.89671069	12.89847424	12.99513434	13.1508574	13.25514628	13.13803709	13.20103258	13.12782053	14.02298572	13.87668748	12.97313162	13.1844974	13.21244791	12.68080562	13.17877355	13.20192023	13.14433601	13.16751393	13.91431274	13.04459881	13.54841617	13.15453114	13.16259782	13.15620475	13.15842559	13.00056001	12.9436576	13.94244316	13.24588676	13.22894088	12.20897432	12.310323	12.91144034	13.04942612	13.1387731	13.7482821	13.88017365	13.71158146	13.36923309	12.8803388	12.9743673	12.64347525	13.85300451	13.29189597	13.00958597	13.16867255	13.54106906	13.01529244	13.38090687	14.0873416	13.39381058	12.84819916	13.39569751	12.78026695	13.1464995	13.044141	13.49057358	13.80478081	13.82575699	13.15997123	13.53141769	12.41367278	13.32029818	13.62983355	13.21283762	12.64668715	13.16479833	13.1894272	12.80679425	12.93880049	12.83599959	13.47641242	12.8856871	13.26804565	12.50759193	13.91247503	13.40273847	12.80747788	13.97702783	13.05129223	13.09877285	13.20726932	13.066374	13.45194826	13.70358637	13.36055541	12.76871955	13.83939978	12.93955075	13.01021332	14.31796185	13.16704218	12.92292947	13.64717667	13.83867162	13.47822805	13.39473119	12.6452973	12.96035097	12.68158278	13.02425197	13.157648	12.29946341	13.43661875	13.27193937	12.69098657	12.96966123	13.73288155	13.4180413	13.72001165	12.50905992	12.82524784	12.699719	14.25835449	14.53876457	13.57624384	13.34853148	13.10219166	13.91453562	13.32961546	12.67331366	13.39988552	12.70759255	14.1206924	13.19673244	13.24970871	12.47448141	13.23129684	13.18113459	13.51677646	13.63646341	13.19924346	12.76373909	13.18080696	13.54392846	12.33493167	13.23827771	12.53578105	13.1511483	13.18805998	13.25239148	12.90199567	13.9132671	13.59768484	13.19065512	13.80552528	13.9216353	13.12789918	13.37729237	12.49532176	13.96341039	13.33731959	12.19260967	14.38459225	13.11990048	13.40693479	13.68167024	13.83740536	13.777871	13.61718616	12.77452324	13.16925455	13.66988289	13.51854221	13.14490222	13.18501915	12.68518479	12.58841596	13.34280499	13.02437618	13.35434915	12.37319475	12.63623473	13.07967077	12.82471067	13.66049288	13.86403243	12.38557777	12.71719095	12.5849356	13.39020348	14.03285373	13.61966509	13.53475372	13.25072302	12.85699983	13.19746506	13.19037994	13.22243133	13.62132968	13.01707331	12.88969185	13.31521289	12.9796569	13.13734269	13.00658657	13.83148358	12.65974128	13.21562746	13.08422846	13.22101945	13.19753802	12.87401283	12.71051459	14.39815469	13.25792071	13.44322756	12.63599077	13.40524421	12.91479183	13.16778316	13.80161734	13.18326314	13.87994916	12.63190283	12.95810753	13.09813369	13.86190662	11.98441852	12.55950539	13.90878243	13.95715001	13.67655236	12.41746466	13.78741955	13.58300521	12.85975717	13.64551251	13.06853298	12.88259851	12.68138846	12.91253487	13.45870723	14.25039176	12.51990218	13.27125407	13.57039904	12.91479038	13.7906286	13.35194643	13.51694592	12.8088712	13.59139999	12.44025119	13.18152287	13.15422549	13.25879746	14.46570221	12.86182925	12.53778407	13.8091907	13.85932274	12.85551053	13.96314478	13.4196335	12.98189737	12.51110518	13.29473039	13.64933012	14.42717613	12.64535226	12.9404322	12.94574176	13.73639171	13.37009918	13.84289295	12.43001364	13.14312721	12.81109956	12.64006278	13.85388386	13.08564368	12.99170578	13.09306443	13.0090493	13.35645497	12.62510724	12.34047552	13.20623232	13.30422	12.96377813	13.57277501	13.45273556	12.98165804	13.55765661	12.72394595	13.85367611	13.31524177	13.30040353	12.99091866	13.19720391	12.73982355	13.48083103	13.15598574	13.40030591	12.97220085	13.69277263	13.56945592	13.69988661	13.59182576	13.3278544	13.6176761	13.67099852	13.3672683	13.77330292	13.3436523	13.66996607	13.90499176	12.76995825	13.0964476	13.22609833	12.78006382	13.58611141	12.68971921	13.43776561	13.01192808	13.27167231	13.69189027	12.80595968	13.00675139	12.84422141	12.6435527	13.64556094	12.62503245	12.87477059	12.5761834	13.30943607	12.98595173	13.54623049	13.82394578	13.12678916	12.45212146	13.23369763	13.6256318	13.16117863	14.11027227	12.98632937	13.70224731	13.22385058	13.36523947	13.31717633	12.81654918	13.90365881	14.07557739	12.3331076	13.43411723	12.53848074	13.20635615	13.53929032	12.90988712	13.2100648	13.87246056	13.22961489	12.76596886	13.19559464	13.09134243	12.6833201	12.64601298	12.42334128	12.20201511	13.11443827	13.05674285	12.57939073	13.05101218	12.80100561	12.6161846	13.31980323	11.95425597	13.56799613	13.21988849	13.83769345	12.88899993	13.9696774	12.92427067	14.08402809	12.86726881	13.932667	12.40915817	12.95506845	13.13119008	13.48439737	12.81711179	13.94058587	12.94233714	13.30095222	12.90409229	14.58887892	12.73055936	13.14366407	13.40162127	12.82927244	14.15398329	13.14682525	13.4423812	13.64459222	12.75894063	13.95033411	12.78890423	13.04157197	12.83029739	12.65859131	13.74963205	13.16621613	12.90733543	13.67519109	13.3723482	13.16575201	12.58699794	13.17829289	13.59596902	13.79582566	12.73323021	12.78482773	14.15231156	13.0750309	14.31718722	14.03669252	13.1811649	13.19947878	13.17186895	13.13121469	13.28744473	13.63144658	12.36511879	12.61630611	12.46216804	13.01402961	13.33646592	13.04980341	12.58890534	14.09845007	13.46574266	12.9385029	13.75321182	13.40622724	12.91420636	12.79564933	12.99530857	13.2621799	13.34873968	13.97866666	13.57226965	13.71210074	13.9669608	13.35074535	12.47507228	13.21148124	13.40346064	13.22787196	13.52000582	13.36288777	13.34183267	12.67538911	13.60458083	13.00829853	13.48022	14.40094434	12.77885556	13.80001259	13.74866627	12.54397532	13.06254103	12.96979844	13.25584648	13.54866973	13.16766195	13.69872265	12.86733995	12.9742467	12.97506882	13.24491221	14.04323248	12.98655753	13.15537075	12.62357279	13.7558668	14.02567394	12.93246913	12.89380599	13.87659994	13.34308102	13.52046551	12.62030217	13.36148026	12.77921762	13.64263214	13.71366955	13.38261318	13.12083285	12.48914326	13.29619587	12.973711	14.09233617	12.4322371	14.17911178	13.64045866	13.271642	12.89917885	13.07851363	13.10259153	13.67167305	13.06357697	13.15071938	12.13585153	13.81451412	12.62578237	13.03138267	14.39009999	13.37331535	13.00919214	12.72328456	13.12902444	13.61143649	13.24694741	13.79787598	13.00904115	13.30367223	13.26609452	12.6796763	13.3033529	12.87577803	12.47018586	13.17165677	12.98802436	13.6099697	14.18577711	14.47545216	13.47223241	13.42216401	12.78167342	12.46933363	13.58440191	13.93251335	13.17600398	13.14995617	13.91063882	13.06867747	13.18938327	13.31105952	12.1647691	12.86035771	12.1291945	13.59505528	12.8631316	13.70358478	13.70332104	12.31649259	12.96906856	13.54367049	12.91579549	13.17930542	12.78107708	12.99773951	13.0643676	13.26906635	13.79501084	13.08714498	13.18066661	13.14577415	13.07961505	12.33785282	12.74381071	14.55911168	13.24585963	12.99496172	12.79655115	13.90762615	12.98434532	12.94581424	12.93433852	13.40386441	13.34469335	13.20092836	13.19452344	13.21430492	13.20782289	13.16310132	13.20480402	13.16837117	13.222185	13.18125016	13.21799383	13.13965154	13.20258208	13.17591602	13.17845483	13.17656062	13.25612853	13.18377708	13.20480593	13.17755468	13.20542154	13.19092087	13.20409483	13.2402772	13.22650965	13.2155664	13.28554388	13.20331066	13.1878558	13.18916578	13.24696577	13.19859782	13.8486378	12.87729138	13.58238365	12.83572775	12.26156952	13.07124552	13.1849456	12.61026437	13.14582395	12.7412686	12.44806593	13.32409745	13.38066534	13.27411978	13.55657299	13.46951542	13.89696471	12.8586312	13.35944298	13.9715877	13.40758467	13.01604216	13.84241989	13.36680836	12.69533361	13.08838372	13.42215759	12.8468889	12.94115566	13.68541889	12.99660512	13.16023381	13.16638678	12.25531718	12.80191757	13.58974346	13.65921891	13.24031843	12.93338838	13.20677083	13.75015332	13.19037893	12.90830403	13.28167274	13.9116748	13.17015081	12.53380462	13.09607208	13.08978163	13.17477792	13.68820885	11.90614664	12.44058653	12.86504354	13.66956936	12.98879258	13.21158385	13.25702184	12.57536758	12.62898799	13.3854878	12.32028017	12.47949132	13.33780961	13.44957786	13.63670388	13.54623393	12.76904249	12.48937269	13.20706941	13.8750063	12.47200154	13.33745405	13.62156241	12.93023216	13.01013593	13.4605436	13.41717634	12.64291657	14.30384906	12.16396327	12.80412716	13.32122628	13.45172642	13.01345711	13.26864515	13.3251569	14.5119451	14.05864141	12.88255489	13.39799513	13.2622625	13.66756254	13.31827016	12.33081869	13.21119793	13.01672122	13.17550787	13.21154911	13.85081286	12.72819223	13.7334253	13.15731131	13.99068352	12.76328948	12.68858936	13.55887119	13.20421951	12.56624719	12.79400756	12.5217456	12.62169902	13.1493899	13.15213157	13.23144448	13.18136217	12.73516437	13.10939399	12.92762585	12.9583495	12.9456176	13.18952278	12.92302351	13.15542508	13.46592551	13.65021576	12.85511324	14.26615832	13.17765217	13.25686359	12.85792271	14.0215121	14.11745122	12.60068554	12.40020071	13.96076319	12.53738463	12.80920995	13.29894186	12.66490025	12.85934008	13.74779132	13.69768392	13.41331913	12.65583989	14.04106348	12.93164278	13.5317755	14.27689723	13.23809574	13.40417078	13.76254391	12.81058487	13.03329592	13.05898941	13.2409509	13.214532	13.10169815	13.12947425	13.12866164	13.10561063	13.49655276	13.20144896	12.98920202	14.28889551	13.43829018	13.50952364	13.77497495	13.1949444	13.42714913	13.92756292	13.42021927	12.76261266	13.44796101	13.97879164	12.75047679	12.05629832	13.66394	12.97353092	13.02811558	12.95991238	12.50019643	12.4174602	12.9771875	13.90175235	14.15876005	12.04705717	13.21693489	12.8299915	13.17066364	13.61101218	13.36193381	13.35607049	14.495148	12.99708301	13.80038734	13.4521235	13.00445902	13.77344639	12.88976688	12.56409868	13.47115988	13.18444172	12.82315981	13.9077735	12.84575909	13.32092469	13.2709834	13.40053603	12.89013733	13.18926682	13.9079156	12.60915934	13.25146	12.86595584	14.39025157	13.09550697	13.38066639	13.13487351	13.40786724	13.10556716	12.84312382	13.3740101	13.83951448	13.19292556	13.64751673	13.46599082	12.98397703	12.8919549	12.89417182	13.03360507	13.68869923	12.92571332	13.17933279	13.6752878	13.71080949	13.3643477	13.14653513	13.18030791
LRPPRC	18.20069361	16.85553795	16.49975028	18.04539318	16.71087443	16.85243815	16.78899276	17.75309104	16.59746675	17.31629947	16.9765547	17.55227174	17.51908189	16.60402029	17.05763757	18.48472312	16.9623718	17.36388141	17.68946914	17.85050547	17.76274709	16.74986174	16.69058031	17.86714022	17.45160153	17.00346278	16.15115174	17.95217644	17.3012536	17.30007498	16.42958699	16.22853362	16.92412841	17.11397394	17.9590934	17.54268444	16.50065135	16.55863858	17.53153017	17.04834359	17.01321466	16.69124096	17.36094172	16.59699899	16.90661726	17.38890529	16.58318953	17.28555364	16.3597811	17.54493411	16.75401829	16.45909844	17.31521079	16.23559725	17.12056828	17.38005515	17.12724732	16.99859259	16.70314128	16.7996516	18.37377165	17.12979891	17.98393955	17.81558659	17.08736743	17.6157075	18.11309772	16.92093989	17.1940704	17.87165063	17.13800377	16.59290534	17.91280259	18.35562195	17.6103079	17.13674414	16.84323945	17.16514211	18.29430627	18.03138138	17.7055477	17.79973817	16.31301644	17.03999836	16.68436791	17.18092628	16.78282728	17.35942587	16.56058098	17.15095746	17.72643838	16.55653078	16.74509355	17.07213014	17.61406935	17.5500057	17.59919528	17.48936324	18.29385649	17.50501364	18.04833391	17.7391717	17.37706288	17.09802839	16.76138444	17.40940524	17.20224485	18.06854336	16.70040219	17.29454708	17.83308674	17.24348716	17.57894822	17.18265921	17.04857138	18.24664386	17.65932907	17.04781484	17.33536076	17.15644384	17.92498582	17.69608652	18.12794911	17.08860439	16.9495883	17.02668212	17.36029679	16.9545085	17.71014957	17.41603103	17.66665011	16.97399846	17.87407295	17.45220334	17.96277534	17.52403601	16.92440592	17.29230345	17.14553768	17.97663451	17.20269248	17.86181733	17.80799946	17.10402262	17.78394682	17.03991849	16.81503803	17.89709117	16.75060812	17.7007824	16.68180925	17.72753144	17.03287097	17.40236572	18.16688119	16.8541863	16.81587113	16.30277343	18.25965961	16.77365585	18.08386561	17.68314995	17.30210849	16.34701929	17.37576098	17.52148626	17.11394315	17.07877775	17.44754927	17.61517914	16.95634022	16.3849764	18.1087994	16.94939872	17.41212111	16.43965377	18.16332694	18.02513174	16.96548975	17.39025619	16.92164213	16.41329789	16.89080476	16.81074796	16.92158879	16.4060547	16.43937889	17.88428195	17.61520973	17.40239261	17.72947917	17.65922273	16.84088244	17.68361042	16.71699993	16.91761123	18.43577872	17.83348421	17.94707368	16.99927197	17.9366502	17.26357113	17.53064503	17.34328879	18.06848066	16.49457744	17.3507624	17.25920936	16.35765747	17.35406156	17.86378959	16.85075772	17.17416325	16.79437006	17.86719708	17.92635017	17.37141664	17.65397889	17.738871	17.06457315	16.87701148	16.93467537	17.80957433	18.00899585	16.87875888	16.99571749	17.80282867	17.00864447	16.79333494	17.02968735	16.9525035	17.03242839	16.62925116	16.84658284	16.74737094	16.87702918	16.64758434	17.00187569	17.38244547	17.48166521	16.51039495	18.45551559	16.82369815	17.22683063	17.93745873	17.23670106	17.92970928	17.66472686	16.8072741	16.59648474	17.58262574	17.04901819	17.14279585	16.20903348	17.8294237	16.30654241	17.0479201	17.01723656	17.41492987	17.13829369	17.38967077	18.47591828	17.38334967	16.66092158	17.03743561	18.05917427	17.37236128	17.97253767	16.79511676	17.2259786	17.91796299	16.96462696	16.44517	16.34697737	17.36027337	17.08377565	16.85062338	16.96700226	16.87581843	16.80917163	17.10980962	16.59447709	16.84589645	16.23900514	16.97786685	17.04262855	17.04733977	16.93082397	16.6396108	17.22774518	16.95950682	16.97163532	16.79275552	17.50709405	16.90862388	16.11526721	17.16933622	16.38541857	16.77144291	17.56527177	17.28315285	17.17868325	17.31221989	17.29670118	17.50812346	16.41729046	16.69729054	17.19717805	17.27788395	16.88008301	18.4646707	17.47141793	16.75757391	17.7068601	18.37837722	16.89229636	18.1286704	17.9628688	17.93616741	18.01425215	17.49413535	16.98964942	17.17575333	17.7707335	18.02661923	17.09270459	17.71951292	18.16608457	17.06044996	17.62913231	17.2368562	16.93233109	18.0822719	17.67142958	16.87957633	17.28747512	17.0464751	17.68461754	16.84305783	16.76471393	17.03082291	17.52769431	18.06748473	16.78190879	16.68109303	18.06419698	16.87794474	17.84254929	16.50964789	17.27375628	17.28432981	18.1495164	17.00830908	17.23964539	17.55654301	16.324582	16.54906964	16.79276568	17.00292494	17.3778771	17.22303893	16.51251774	17.00250199	17.15317151	16.90015757	17.63066397	16.97790711	17.14069438	17.42268458	16.60172628	17.03922008	17.19100757	16.52824802	16.85814416	16.99371074	17.38367084	16.65639728	16.29588377	16.32374049	16.5247933	17.31771777	16.58562276	17.7291933	16.26023234	15.97078514	17.25294612	16.779601	16.87708033	16.46350591	17.79098581	17.31989905	16.95562324	17.02390412	17.45809757	17.13811794	16.87197816	18.13439257	17.75043235	16.74268361	17.28187397	16.85643589	16.79442009	17.18568278	17.40929239	16.66345311	17.69784233	16.99058238	17.15260338	17.5116496	17.28202751	17.76328681	18.11656328	18.66847913	17.17094587	18.45455068	17.93014779	17.15801426	17.65180063	17.14426185	17.02351283	16.80455483	17.40058325	18.30212372	18.3098105	16.39536817	17.16873356	16.56206516	16.80494746	16.82457977	17.58061558	17.32914071	17.95013002	17.01582267	17.15042531	16.40523332	18.0916551	16.5317115	16.83265295	18.19672129	16.24535666	17.5871474	17.16612972	18.01613932	17.20415377	16.94183829	16.47756536	18.50781188	16.74726634	16.26687219	17.2883922	16.80048385	16.99470028	16.5705836	16.68501087	17.41095888	17.17709869	16.83030726	17.50876927	17.70951836	16.88342253	17.18954077	16.92471061	17.486148	16.99510343	17.65814199	16.91438658	17.60750297	17.62367102	16.99354899	17.4047566	16.84572061	17.85516618	16.4973071	16.98917947	16.97289578	16.94395457	17.14180608	16.97474289	16.76872484	16.97990256	17.32697837	17.45266534	17.33816172	18.39876221	16.80446082	17.02988507	17.23649854	16.19113641	17.04686316	17.56188023	17.41885267	16.51771207	17.15409609	16.71006116	16.92837466	17.38433429	17.73867031	17.46903222	16.65125365	16.81196469	16.4293187	18.06685795	18.28326274	17.3205209	18.22580081	16.75909448	17.31527272	16.93156431	18.06395389	16.98940251	17.08717717	17.09334075	17.10402681	17.81272287	17.74212986	16.8768184	17.38391179	16.26958033	16.96249314	17.78501657	17.30193551	17.30870673	18.75794513	16.71251325	17.34131644	16.70065986	17.40288994	16.82945187	17.23429592	16.55480594	17.21501278	17.44955026	17.15228891	17.47995134	17.93613122	17.23633364	17.13693903	18.48028938	16.86889942	16.95752709	18.35202956	17.63015725	16.7632241	17.68392631	17.79421474	17.8164292	17.90372626	18.80746743	17.27642934	17.72393308	17.61871253	19.22745324	17.97726519	17.01241083	16.82078827	17.29580262	17.1985556	16.66964504	17.04541715	16.79003534	17.12453202	17.27877531	17.58106167	17.41502919	17.04798776	17.37559522	17.22037662	17.71827705	16.65857955	17.32271469	15.20629766	16.98258194	16.75438192	17.26814268	17.50920732	17.31929319	16.82435469	17.70731034	17.73525052	16.61893674	17.5996778	17.01925914	17.27173581	17.03289936	17.24314378	16.62435617	17.87635905	17.35538582	16.79807853	17.84881772	16.59383349	16.84975134	17.59032966	17.14301878	17.47458178	17.57388727	17.17966801	17.34486153	18.0802717	18.19373018	16.53483033	16.24387879	16.65966911	16.54237955	16.50790571	17.46877834	16.50165312	16.83518541	17.10176175	16.60669293	17.23637914	16.26981809	17.25171171	16.96035665	16.733411	16.91196785	17.26367736	16.57185099	17.49380716	16.67440617	17.69489077	16.55712627	17.29952427	16.73995212	17.25411741	16.82528466	16.48265148	17.42641381	17.2620624	16.51888175	17.15715169	18.35527384	18.10967067	17.01094792	18.31700269	17.51496069	16.45890254	17.05756718	16.41105971	16.78498601	18.08059811	16.80475799	17.30052412	17.79040651	17.57844907	16.36685914	16.90457134	18.1643452	17.24626092	16.65097715	16.93348454	17.0180331	17.28290468	16.79078819	17.62788092	17.39355898	17.00799033	17.53957395	16.92043731	17.99570306	16.94777596	17.24556661	16.94549513	17.79744886	17.02932879	18.53184781	17.51275473	16.97454435	17.73969044	17.14751988	17.09773102	17.07622078	17.97245103	17.63906092	17.86153121	16.26901647	16.91698453	17.02350095	17.85601564	17.40733614	17.68663666	17.73414225	17.47888917	17.29416073	16.74352151	17.84811142	18.0515177	18.82416098	17.42438419	17.37240654	17.46458917	17.25078373	17.26477472	17.22840026	17.72462993	17.90972971	17.58347217	16.91201157	17.34407098	17.39055472	17.42846489	17.26762664	17.23281362	18.27142511	17.1150647	17.1834737	17.9100763	17.15961707	17.44452439	16.92311523	17.53517233	17.28650812	17.41276209	18.2890364	17.0913146	17.45784249	17.45522104	17.89091682	18.1858928	17.20091875	18.15617307	17.47620859	17.73560252	16.75378087	17.77158369	16.31301653	17.30648137	17.77154601	17.43246042	18.06224735	17.11399685	16.66785645	17.67855717	17.46209529	17.49445329	16.80877872	18.03234208	16.44608946	18.07406233	16.78860384	16.59786634	16.58560007	16.89966187	17.00472599	16.52458224	17.02497561	16.36217807	17.7867615	16.45175329	17.17521565	17.63273649	16.7910637	18.16321092	17.28011151	16.69071179	18.00048616	16.58561789	16.7496304	17.11370468	18.11910756	17.9203277	18.11358532	16.75325659	16.65433885	17.31174336	17.29860044	16.83604266	18.02075755	16.70202379	17.70546057	16.92653733	17.38943226	17.15430656	16.97150377	17.2900775	17.37658872	16.97817225	16.66625919	18.41840102	17.62251758	17.50333431	17.84564949	18.80907441	18.033977	16.85564842	17.29931333	16.88071244	17.23991427	17.04497339	16.80950097	17.33104978	16.80473356	17.05383921	17.26340519	17.5128202	17.06205487	17.28059445	17.47801034	17.29557224	16.79160015	16.60962092	16.94143281	16.90083274	17.00402786	16.71158189	17.04569187	17.09309303	16.76702545	16.85896035	17.16719187	18.0721455	17.35901735	17.58154628	16.82635479	17.19147654	18.05052627	17.42993878	16.60121398	17.09169026	16.78477479	17.4866163	17.03348615	17.64609445	18.06735973	17.32868214	17.27458045	18.13320129	16.37862665	17.18932365	18.12319376	18.8247176	17.39268519	17.27822137	16.72283958	16.97076458	18.32255798	17.53894385	17.90635489	17.66163795	16.92765578	17.47879369	16.77978295	16.01915671	15.82172293	16.92086969	16.15105978	18.04274372	17.63654427	17.2273739	16.71475037	17.55607596	16.88769386	17.06015866	16.46790388	17.07472389	17.48809272	16.84594527	17.24739163	17.87122719	17.63288756	17.04580491	17.1533733	17.39201968	16.8822414	17.48537739	16.97477392	16.639873	16.9484674	16.95307824	16.41739875	17.36595907	17.43621111	18.06402916	17.43739765	17.80427174	16.692012	17.31683706	18.12926761	17.13682514	18.41836194	17.94148821	18.1629895	17.0590196	17.74629001	17.65418219	18.09427259	16.68452226	18.00663764	17.32346398	18.02540821	17.04703593	17.83093046	17.24306657	17.85707561	17.10456652	17.17796774	17.50091957	16.95308181	17.5441099	18.1796407	16.61221188	17.98256647	16.83364695	17.04703125	17.13109562	17.42343678	18.31409167	17.31134493	17.31332933	17.65198993	17.48626285	18.04879014	16.49431064	17.45842145	16.66382613	16.57697564	17.15644216	17.38685176	16.61595574	16.91339964	17.45297985	16.77613918	16.51017812	16.98973119	17.22654757	17.35292699	16.94304732	16.92291281	17.85113959	18.14324421	17.40230182	17.57274943	16.9054609	16.92580336	17.39847803	16.77116369	17.11210069	18.17299785	16.65664417	17.08955378	16.9706812	17.17898069	16.99101115	16.64465026	16.97467201	17.12928671	17.08947076	16.98160866	16.95056941	18.34342267	17.66574052	18.89557699	15.95445906	17.83145895	17.29102506	17.04959909	17.68221848	16.89107893	17.80115127	17.19731027	18.15019652	18.32102918	17.64097175	18.2999011	17.20697605	17.36806691	17.48234502	17.33936909	18.18770769	18.12339329	17.65989337	17.58351723	17.49007624	17.9674857	17.30611985	18.09599911	17.52095027	17.59163542	17.06818741	17.18572676	17.24885632	17.91622174	17.28111834	18.15230727	17.70855943	17.53838423	17.64853855	17.31246765	17.76003728	16.55561018	18.34766882	16.77527716	17.5855797	16.56176905	16.61264944	16.98013142	16.86191908	17.89662367	16.69296394	18.36620676	16.14368665	16.9819617	17.03572447	17.98754362	17.52560102	17.22256412	17.7348475	17.3890953	17.09806436	16.41238864	17.33709987	17.81590417	17.58496513	16.43306101	17.10709909	18.07309129	17.00835635	17.70335103	17.39500818	18.0637523	17.19392392	16.66896465	16.91699324	16.96105866	16.52362482	17.21064536	17.46787871	17.98470151	16.46108542	17.1335106	17.38534543	18.24898108	17.4614006	17.08392304	17.2024875	18.3300858	17.23233757	17.32612548	17.72477562	16.67888865	16.86667982	16.75780494	17.34228057	18.34374835	16.81867303	17.77694382	17.40472247	17.34041338	16.97820204	17.42915878	18.22022581	17.73745943	18.05131917	17.31431586	16.43573789	16.71624056	16.85635637	17.08737435	17.80661705	17.29107951	17.93537552	17.3054162	17.08688133	17.45786193	16.77483615	18.1042946	16.84236333	16.72950983	17.53612171	16.92108606	16.71011227	16.85502796	16.71048168	16.96511733	17.06591469	17.11395154	16.7867691	17.09707567	18.30989203	17.97874723	17.44978488	17.58591396	16.7885925	16.86585189	17.56916952	16.84008158	17.52536399	17.42817142	17.84813284	17.86288859	17.79261172	17.71845049	16.68798262	17.37674796	17.99939783	16.97744525	16.57155206	16.92896755	18.02091235	17.80085622	16.8326982	17.11920651	16.92622141	17.3218652	17.37681251	16.1705007	16.36049636	17.62755772	17.48859037	16.84032487	16.40320733	17.19961343	16.1322357	17.1886828	16.49450585	16.89001817	17.77146602	17.14638299	17.77973909	16.25607476	17.17022874	17.09609829	16.80207796	17.85376654	16.90565165	18.03508976	17.01918483	16.57737149	16.66360868	17.78357177	18.24439596	16.67342521	17.44945047	16.59957963	16.09760669	16.84425249	18.13502799	18.03569882	17.45760032	16.97060271	17.64324642	16.57108175	17.24495363	17.72442788	16.13990881	17.5181413	16.34359616	18.17722615	17.09841643	17.14563569	17.00745934	17.8317707	17.211422	16.46853736	17.60131806	17.62400266	16.82134127	18.47846407	17.51124677	16.55202723	17.35816974	17.43223205	17.33148369	16.73650396	17.50510683	17.3727822	16.91652622	17.69445355	17.73955223	16.33998031	17.64783933	17.16784037	17.29636562	17.51742883	17.66213841	16.44246765	17.12361997	17.16808797	17.62966412	16.77026866	16.97313327	17.61452129	18.13280111	17.52811346	16.76624799	17.19864653	17.58775221	17.0462151	17.46706615	18.54764191	18.01804066	17.67100125	16.3827138	17.54876116	16.50963717	17.3271038	18.36363173	17.12738739	17.48628869	16.42520951	17.59583536	17.48423302	17.63454999	16.53875588	16.79099054	17.37008864	17.18149201	18.40763636	17.61281645	17.21241743	17.12982215	17.49444441	16.77207191	17.41605617	17.70727384	17.59330384	17.00490111	17.66390182	17.59576354	16.78676841	16.88752044	17.92313068	17.34362837	17.50005622	17.28441613	17.56514563	16.95955522	17.56769626	16.78056272	15.63814097	17.74687001	17.74740202	17.06966365	17.4303588	17.22279324	17.94693634	17.98992538	16.90743494	16.99992286	17.09958198	16.8194397	16.8956501	17.82004582	17.29662134	16.34734472	16.82976577	17.4885606	17.19009605	15.97354019	17.2173484	17.78722247	17.99614001	16.87448422	16.98611021	16.99503486	17.51680274	16.4209451	16.92358754	17.53995938	17.73629358	17.03663708	17.46952145	18.23657567	17.50621539	18.15244622	17.17617106	18.17715667	17.80632279	17.26124381	17.15330625	17.28482431	17.24436505	17.34912048	18.16359513	17.47876993	17.24186701	18.03850601	16.67863656	18.00329157	17.64552009	18.27850188	16.58201017	17.79908867	17.90049203	18.63000094	17.50812174	17.94815235	17.86802411	16.6972827	17.45794443	16.3083084	17.00784711	17.34500082	17.01744561	17.8233617	16.87250799	17.82025497	17.62006164	16.75676978	17.209003	17.30436031	16.77584911	17.07111136	17.65822446	16.25035771	16.91359104	17.70761629	16.84593166	16.90040652	16.94770026	16.94734464	17.11430258	16.76148543	16.63708593	16.72794914	17.36959773	16.66102455	17.55775923	16.49960779	16.76188245	17.10421562	17.27773097	17.99373529	17.78087302	18.19338544	18.13476085	17.145003	16.99600336	17.07530232	17.74431719	17.62530536	16.17778854	16.74928904	17.16406119	18.0475258	16.97167848	16.48827946	18.30222117	16.55984516	16.62743266	17.40921401	16.96852227	16.8281036	17.80284248	16.66036441	17.03776639	17.68706573	17.2717271	18.04944988	17.22791501	17.50986644	17.14497592	17.06811057	17.29636526	17.9721742	16.86107946	17.83062556	17.54577215	17.50344846	17.69077085	17.38788189	17.36862223	17.51903059	18.01833545	18.26169233	17.8750634	18.3793606	17.63565594	17.79699532	17.5323581	16.76083733	18.01922211	18.00626419	17.59508933	17.28656907	18.03643092	17.87974824	17.04345986	18.20696974	17.83424467	17.24987855	18.57241531	17.01448108	18.09037223	17.30074281	18.1426849	16.95183032	16.30951267	16.98644205	16.95030091	17.10445864	17.04031487	16.33231061	16.63130583	16.53419402	17.25364905	16.70645145	18.37944759	17.72919474	16.76593011	16.28324663	17.35977425	17.25480125	17.00327125	16.77962243	17.45824625	17.70752934	16.82335655	16.83026973	17.52812653	16.75024506	17.38213798	17.05752959	17.11145377	17.67956	17.34277481	17.39131968	18.12241864	17.24459984	17.2106651	17.25042069	18.2172115	17.02508541	16.81670657	16.89731705	17.19405287	17.28855578	18.25544636	17.80813685	17.20064681	17.16421741	17.39485556	17.07614274	17.54000565	17.00612281	16.68715938	17.10458944	16.96476001	17.77129405	17.37031824	17.79108349	17.29312365	17.74941847	17.5011453	18.4426427	17.28722189	17.01620739	17.08603532	17.005854	16.22306486	15.84279849	17.8437717	17.25280697	17.82208172	17.02335015	16.94343691	17.12934958	17.05877863	17.15012996	17.2251932	16.85321512	17.28534344	17.51502083	18.77624172	17.57381267	17.43225341	17.23796028	17.03558259	17.22680704	16.83722266	17.88439286	17.11643713	17.74638343	16.4290528	17.36757769	17.24695423	17.22455376	17.44139481	17.11872113	17.01904972	16.42299084	17.20939881	16.9013689	18.21267131	17.68341211	17.02443044	17.93610843	17.08578397	16.77691691	17.13330485	18.0029478	16.73294369	18.27363517	17.65154419	17.61453387	17.10607372	17.15148211	16.5090725	17.05921916	16.90165611	17.32150153	17.37718573	17.36720583	17.19352828	17.50538509	18.3573513	15.814483	17.3040938	18.21087709	18.09903058	17.31375962	17.10010883	17.37174405	17.37112745	17.92768297	17.08992233	16.78952863	17.54565055	16.81042539	16.63906275	16.29583822	17.98701566	16.26954865	17.12669895	17.45722301	17.67278774	17.53647796	17.14870099	17.37056115	16.95623155	17.20229407	17.28396274	17.48398517	16.47757247	17.26603774	18.11581771	17.05262773	16.34085685	17.97207346	18.25487808	16.5308857	17.6708617	17.16749098	17.0914091	17.26960265	17.00804312	17.77215787	17.90973988	16.73215546	17.77797894	16.64990645	16.67650217	17.89613735	17.50315648	16.71342748	17.2267495	16.84871355	18.42311999	17.54826447	17.03247767	17.05174352	16.20252362	16.52178316	17.78930062	17.21587084	17.96459231	16.82288563	17.89690749	17.53100058	17.32638315	16.95937847	16.9328422	18.00360107	17.04875158	18.07965314	17.68777587	16.81397518	16.81854248	17.6476815	17.46428785	17.43077834	16.91534267	17.5261878	16.59574531	18.21808	17.22562345	17.85953713	17.20049627	16.77714091	17.20870802	17.82454498	17.81545282	17.64653439	16.8425402	17.67066584	17.84560957	16.94426028	16.63460225	17.08463206	17.01189971	17.49173252	17.14892583	17.6225736	16.86769027	16.78185032	17.16995521	17.02015964	17.07784163	16.94596408	17.03228323	17.89621183	17.17321819	17.18888274	17.08972015	17.5236094	16.90408734	17.78115157	18.04924599	17.15994243	16.99166401	16.54323433	17.65126173	16.6280922	17.74194702	17.5953786	16.39499121	16.90440317	17.67942377	17.44857072	17.22720352	17.48665626	17.31105355	16.97871642	17.576157	17.22099422	17.50895437	18.23029691	17.1906225	17.26863941	17.59290886	17.62053324	17.39398406	17.29361145	17.38511835	16.84052285	17.08314464	16.93569277	17.15229885	17.36356854	17.20525589	17.88763954	16.662387	17.06569335	16.50866065	16.75820875	16.47864492	18.39989959	16.95573433	17.70351498	17.37910605	18.55119455	16.80760346	17.48303759	17.15150356	17.09879521	16.8540491	17.25277822	17.41355551	18.50022787	17.32784881	17.82290372	16.86778535	16.7594521	16.66439461	17.82094454	17.22479162	17.19447479	17.52616787	17.20652106	16.24829409	17.19598599	17.1756901	17.99382814	17.18033367	17.46672537	17.39792572	16.9033931	16.69941293	17.21475686	17.13118589	16.76987522	16.64213311	17.58669887	16.93679545	17.51545995	17.03375324	18.12860392	18.25500878	16.66902201	17.612667	18.41070188	17.36041493	17.70006823	16.82333286	17.79341622	16.44106027	16.99781806	17.06413243	17.23813413	17.11746692	16.67852689	17.05128198	17.57969787	16.96174549	16.80139821	18.79173527	17.30424673	16.903878	17.48404837	17.02670137	17.46291492	16.38215587	17.54788821	17.71729876	17.08906461	17.00072652	17.48819222	17.47338824	16.59066472	17.59024476	16.2131658	17.13852979	17.39164594	17.16468798	16.86785869	17.44057676	17.86068751	18.10261094	16.89654616	17.97102241	17.05202531	17.64794064	17.23912342	17.21428383	17.42271486	17.09653126	17.80611196	16.43253962	16.52380545	16.57075493	16.34588693	16.74010464	17.8043634	17.48374378	17.65431695	16.77727609	17.75772671	16.94581678	17.67621744	17.90668961	17.59303202	16.90544438	17.17059333	18.00179756	18.29600726	16.90281411	17.69039002	17.00522582	17.21481827	17.98399081	16.85466037	17.86126809	17.12161821	17.55651539	17.73788575	16.91573018	16.57268381	17.15012748	17.41072654	17.23910898	17.44005265	16.87107113	17.56393663	17.34565655	17.19650034	16.68507398	17.75688712	16.90386644	17.42267654	16.70535681	16.73969409	16.76793537	16.66362246	16.65505534	16.66440079	16.41234923	16.8760383	16.4825793	16.95003924	16.79690156	17.14440188	17.29558996	17.15076078	16.33840709	16.80263547	17.09423258	16.86632844	17.78712973	16.82835709	17.69821506	17.78634405	16.91777985	16.88246547	17.46300652	18.25203115	16.85241844	17.9195608	17.20610767	16.83481348	16.92661383	17.71686578	16.96522464	17.56233088	16.9879147	16.849511	18.00504518	16.85153755	17.24736836	17.89029394	17.14736591	17.38521605	18.09483613	17.59034119	17.50004353	17.3795637	17.67473687	17.86835829	17.80780836	17.68657093	17.4074922	17.83475417	17.73223485	17.15677728	18.14234591	17.69509532	17.93599565	17.94612396	16.76990864	17.42072993	17.7625506	17.69984274	18.2783256	17.71287388	18.05529518	18.21212085	18.01368805	17.9882167	17.26642565	17.77136539	17.89971875	16.55659685	17.44591407	17.81912509	16.872521	16.88379085	17.53042618	17.48253156	17.3636505	16.7943938	17.58214555	16.33680406	17.69677549	17.33789242	16.91634346	16.44109642	17.24374835	16.21935018	17.38769571	17.18519516	17.73784914	17.06818122	17.57069524	18.01617724	17.78366575	16.67940993	17.35241697	17.62648532	16.2625447	17.48233545	17.3188164	17.95367595	17.19516666	17.58660717	17.2758373	16.47844468	17.38313406	17.11336615	16.88912659	16.75427873	17.62805284	16.25388653	16.92295601	16.77914401	17.22352975	16.84396971	17.00815065	16.37171105	17.2495396	16.50837743	17.37368867	16.73859347	16.40654793	16.8761685	17.59660797	17.59875088	17.11139121	17.36457872	17.18488898	17.21879323	17.240429	17.70492082	18.00838664	16.79062435	18.1634454	17.07553867	18.20369916	17.16725462	16.69088312	16.57306062	17.28729423	17.34351261	17.20503356	16.53599015	17.21502517	18.06543481	16.80315169	17.29906013	17.0832468	16.42183211	18.03599877	16.99228855	16.78165148	16.74059489	17.2037057	16.9564662	17.42697163	18.16172376	16.73088413	16.99737557	17.09211854	17.4266011	17.51390497	16.76986342	16.91897594	17.14605255	17.35307115	18.00378599	17.14381772	17.76217482	17.59361511	17.2642507	18.31825723	16.9672993	17.31618344	16.61276695	18.34945364	16.71582461	16.96659241	17.72582419	17.2205235	17.70409714	17.33161114	17.11561986	18.04222925	16.84259346	17.36996684	16.88248136	17.06874269	17.70306719	18.12255854	17.07302204	16.16967711	17.51802948	17.52078553	17.92260084	17.34834738	17.83002752	16.77648606	17.51500333	17.58134695	18.09690679	16.96047548	16.80446585	16.75699918	18.18231011	17.55249605	16.88659305	17.23064912	17.23141752	16.42166275	17.31865305	17.40047959	17.18490455	17.49946244	17.13882635	17.45039294	16.87788529	17.026053	16.94985927	17.47786166	17.13043363	17.56771692	16.89124214	17.80294686	16.94960641	16.72992861	16.62803322	17.91774787	18.54787693	16.76253292	16.35669535	17.25610935	18.62588471	17.55546244	16.98396249	17.20819446	18.13306841	15.85920069	16.86676898	16.35388399	17.35870369	17.08985484	16.73176751	18.23238353	17.39367983	17.20824589	18.15450824	17.14733658	17.98834965	17.95958568	17.80833876	16.99377765	16.91917488	17.7687814	17.59127896	16.99194389	17.89100183	16.67992014	17.01817941	16.90562815	16.57076795	17.38701961	16.05355067	16.39184022	17.10473871	16.7750203	17.3363018	16.69826449	17.1234695	17.51720876	16.39589625	16.89273028	17.11240786	16.82165144	17.31807202	17.04166618	16.87961383	17.27681957	16.97205895	17.03544619	16.77335075	16.64620223	17.54874789	16.78463042	17.58256593	17.60408636	18.07130174	17.34414263	17.57016118	17.91332853	16.87263081	17.26487187	18.11124213	17.64987686	18.51439416	18.19788926	17.34789527	17.62951974	17.58276337	18.05547499	17.38589482	18.01603043	17.33703297	16.6839924	16.91096538	17.80717603	17.56306397	17.32644548	18.26664384	18.05177712	17.15063025	16.64405961	17.50178681	16.39999344	17.03399747	16.45434678	17.41699951	16.48342376	17.43012988	16.8045297	17.17394905	17.03840437	17.4916441	17.1023146	17.61764041	16.57667065	17.53410346	16.44161045	16.79614781	17.0774688	16.75384659	16.9449974	17.46762918	16.17008846	16.75873008	17.24510912	17.10185321	16.59031064	17.24618295	16.30914875
LRRC25	16.16624937	14.96225733	14.9891554	17.08544703	15.97308236	14.88554852	15.82193166	16.70560219	14.69167707	15.82830106	15.88820891	15.44549514	15.47601844	15.98739473	15.88686299	17.23583165	14.72200824	15.75794116	16.16514592	16.82755874	15.57234027	16.04462143	15.97775709	16.78100625	15.24603245	15.62502535	15.77298967	16.73255531	15.0202133	15.63081983	15.61150604	16.00261596	14.84601619	15.08918697	16.52060032	17.27778812	15.11246002	15.90172516	15.68756326	15.09403986	14.85585489	14.5572785	16.03396957	15.49280412	14.79260849	15.32158174	16.08158972	17.75095258	15.49823519	16.76749159	14.80281421	15.24616132	17.40057164	14.91990542	15.41769013	15.16666418	15.64687371	14.9501391	14.0195102	15.51133827	16.04925144	15.28925669	17.15355464	15.30971057	15.54366113	15.85705188	15.75198963	14.74920553	15.74373507	15.55669214	16.53153062	15.19010417	16.87472382	17.09696691	16.35004256	15.10097018	16.22123248	15.89226602	16.60973177	15.74071128	16.48024444	17.44371492	15.5023898	15.05378157	16.3784584	16.11021464	15.21346046	15.64877212	14.95619303	16.88353654	17.06763016	16.04255713	15.34772178	16.44981005	17.1520664	16.15465267	15.32616097	15.41600678	17.49986685	15.20388825	16.52009478	17.22684779	14.73950845	16.28686413	17.01207932	15.8919183	14.96807386	14.89911686	15.95002253	15.49423169	15.72632357	15.16624764	15.4567347	14.97384449	14.28809363	15.33439556	15.83760218	15.23082494	14.58685731	15.80469937	16.07104298	15.96057249	16.23289143	16.5492324	16.57102361	15.19701003	15.39758676	16.34934386	15.6504323	16.10270121	15.84165792	16.28668939	15.6311811	15.15856629	16.96078815	15.55817469	16.11204906	15.19034697	16.25668429	17.21704876	16.33300041	16.82445882	15.60866336	16.19630737	15.92563654	16.30219136	16.28205474	16.94799111	16.56447032	15.76343905	16.33413297	15.65839505	15.76189118	15.98341831	15.71033094	16.73344492	14.74437412	16.58777853	16.3734995	15.15645665	15.53071371	16.03146625	15.47183011	15.09126898	14.8896051	15.80414001	16.4180384	16.93400386	16.10202395	15.99199046	14.46357496	15.12791239	16.47245454	15.32551833	15.32536319	17.33442688	16.67503537	15.79435241	14.80994297	14.5646556	16.24894947	15.41338117	16.33115045	14.88003734	14.54888506	14.96832021	16.7779967	15.69148828	15.82925516	15.40314316	15.83056468	16.77641536	15.17188627	17.93913966	16.51701973	15.91570548	15.94067323	15.2854867	15.58260126	16.72441715	15.6998532	14.97820779	15.19833045	16.91672041	16.41769671	14.66484299	16.56560556	16.11459252	15.08612265	17.44606122	16.23101981	16.38972032	15.3354213	16.35905778	15.37917986	14.64763559	15.07392847	16.81969193	17.1017122	15.28518309	15.02490842	16.66819815	17.16456171	14.99128021	15.06097916	15.40424981	15.42418952	15.6324	16.25295427	14.75352135	15.79791039	14.97024053	16.48421991	16.6134517	16.9753471	15.88967209	16.8702201	16.85775703	15.54285724	16.20093729	16.3912983	15.76781725	15.34427871	15.07434181	17.08879533	16.46503975	16.9662835	15.62157296	15.7483982	14.98848155	16.11165069	16.36936736	14.97346739	14.98805488	17.09506652	16.1804888	15.9840381	15.19872544	15.56072481	15.05276615	15.99640647	16.75424848	15.13544114	15.17947124	16.57701217	15.38432268	17.01203278	16.15472277	15.15473484	14.74202452	15.50140239	16.24805772	16.59519202	15.06322949	15.99212686	15.96843879	15.3058093	14.98173245	16.38923251	15.42984688	16.67982448	14.6489591	16.54738218	15.12359496	16.32444854	15.17291575	14.97967878	14.78161527	16.4425489	15.08159	16.42288928	16.59356113	15.11281182	16.03602357	15.76473396	15.6629767	16.24396884	15.11392181	16.28079061	15.64893337	15.32958289	17.70800905	15.59126914	17.12470883	16.4572389	16.27269092	14.58419222	17.07116735	16.31434164	15.4028048	15.80100311	15.47359411	15.48577474	15.14136751	15.82370218	15.72205933	16.64913215	15.54716624	15.74269006	17.69764539	15.9670238	16.44608126	16.58001787	15.7827468	15.59743278	17.47327248	14.51479987	17.67429504	17.07753962	16.358064	15.03721136	14.92158383	15.78785244	15.54218196	15.1602279	14.86683493	15.77292552	17.23936393	16.25860746	16.16339662	15.93038227	16.12902289	16.9926366	15.84962645	16.21503066	17.21795503	16.25686023	17.413616	15.10545331	16.09825855	15.38694546	15.83698054	14.85449357	16.2711582	15.31201876	15.22179308	14.96571754	14.96866014	15.61890758	14.89225189	14.76396814	16.2165019	16.26552024	16.1251294	16.17812421	15.64358714	16.05996886	14.9356457	15.79123723	14.25167286	15.5931687	14.63522403	16.01240194	14.59343915	16.00968244	15.89390445	15.90456405	16.27490814	16.25463801	16.13201558	15.70290814	14.87400609	16.88539954	15.06850226	15.36587251	14.84931269	15.87343227	15.37599567	14.68825869	16.13758232	15.8310586	15.08605158	16.24780546	15.27247428	14.9390262	15.22727512	15.92167554	17.15552768	14.8169004	15.4731922	15.26473174	16.36714554	16.29105553	15.35905666	16.24295576	15.56305316	16.237875	16.32854191	15.80320069	15.73307685	15.95698422	15.71496243	17.16664127	15.07226427	17.54917838	15.92074722	16.32359019	14.917986	16.2811228	15.50275907	14.91245941	16.07603891	15.76993054	16.93573633	14.93319362	16.33332221	15.6326755	15.4126588	16.45811654	17.27308538	14.92762877	15.97915477	15.0002168	16.55350317	16.58788817	15.97347803	16.09440887	15.05210497	16.00328253	15.48804825	16.87796609	15.89293978	15.93997814	16.51072222	15.06707979	14.99400312	15.59952196	14.95099415	15.6218569	15.66919567	16.44424229	15.26649643	15.97944931	16.22314559	15.90148137	15.92223931	15.16771245	16.75665269	15.71457228	15.20955011	15.773939	14.98388761	16.59061853	15.22977962	16.60421513	15.00392548	16.66145918	15.57724244	15.57837877	16.06213807	15.24954882	15.70316748	16.33925231	15.17612577	14.84629643	15.6865139	15.27269228	15.23292133	16.51141425	15.19695411	17.09680195	15.43635697	15.07943901	17.27102715	17.47942512	14.98360045	16.87136992	16.73854562	14.63270235	15.61887437	14.72337463	15.77100051	15.64955275	15.08383225	15.71417094	14.98374646	15.42915327	15.16068475	15.9015357	17.08234028	14.90855679	15.74600055	15.5287243	16.60564098	15.47808196	16.25730654	15.23178526	15.82380719	15.33715819	16.43744865	15.25555019	14.9639295	17.20422722	15.7156133	15.31438604	15.94228303	15.57308242	15.37226825	15.18633768	16.13042363	15.27468271	16.63949384	15.51080268	15.39213399	15.16673999	15.18284467	15.40711887	16.34751897	15.23893543	15.20592894	15.24615999	15.50780401	15.60421842	14.71190669	15.43606558	16.23559892	15.88097919	15.74648072	16.24624005	15.82218711	15.50329825	15.3044422	16.80442357	15.26376732	16.75975546	17.01612668	18.296468	15.01528973	14.73524447	15.39085319	17.0192303	15.84954841	14.46910026	14.87931202	16.45318781	16.43246296	15.17052116	15.34292306	15.29591436	16.37362272	16.28080456	14.72653273	15.03225461	16.37553381	17.01851672	14.92810922	16.70707356	14.86587715	16.65412729	16.11636195	17.16995332	14.98085211	16.10166718	15.48092577	16.21275595	16.68118872	16.3792337	14.95047247	15.91124798	15.60809234	15.44348644	14.91056266	15.55156	15.64654338	16.38238934	16.72710937	15.57440075	14.62219355	15.10705768	15.39864558	14.68873178	17.07365855	15.93681332	14.7231893	15.64532193	17.87266447	14.87496641	17.19881142	16.02533223	16.57635321	14.03132103	15.35909498	16.6408268	17.69412087	15.66203735	17.09007837	15.38920518	15.59960515	15.27585988	16.69965813	16.14300751	16.96026208	15.05866857	16.43950661	15.53186408	15.30455385	15.61409166	15.82448386	14.78348064	15.52024374	15.72160999	15.45729003	15.94916938	15.50011453	16.26803107	16.59713809	17.14070074	17.38133733	16.60877404	15.61642841	15.49306071	16.08526818	16.05114803	16.3328454	16.17052521	15.06078136	16.18952244	15.23344195	16.53266568	16.07726211	18.15192521	14.94308846	15.67146917	14.79229068	15.76429616	16.62695692	13.97033168	15.64655946	15.24198231	15.02464532	17.1441466	15.48007922	16.82787352	15.08602811	15.61366835	15.07099003	16.8013191	16.01930178	16.01865918	14.83484237	15.33780411	15.22145023	14.81543906	16.85848799	15.02755856	14.83363563	16.58310697	15.64541666	17.01548347	16.43696581	15.73861156	15.01515405	15.0349482	15.12712079	15.8428084	16.94606181	16.46117332	16.40798131	16.00226163	14.57809157	15.61995356	16.42476937	14.35041052	15.19147299	16.69649231	16.37153047	14.81392194	15.03147829	16.84974072	17.08352215	16.02075335	16.8442078	16.41956433	15.43172104	15.75729992	14.84117354	15.29830863	16.58202932	15.34276624	15.85831928	16.9175303	16.66458753	15.86059386	15.92997153	16.87410982	16.47629235	15.58765954	16.14867437	15.36540361	16.37444016	15.44537374	17.15378512	15.34108807	17.4026775	16.77836107	15.36763015	15.62471162	15.47425303	16.96708011	17.15692788	15.25811446	15.3674881	16.07148467	15.81314794	15.9259326	15.22643681	16.88733188	16.76056128	15.57843192	17.03823532	16.2619641	15.44526454	15.38964466	17.09083697	16.62753047	16.5977798	17.06799376	15.34829601	15.64312833	15.78800232	16.49348037	15.6121653	15.93671921	15.26735761	16.57290525	15.0950723	15.41495723	15.78697661	16.60727154	16.12094327	15.36562567	15.21860697	15.66605125	15.77729037	16.63733411	15.51374456	15.45582447	15.97308	16.77975539	16.81273931	15.34174559	15.07354387	16.52102455	17.11026627	14.89690602	14.41525068	16.71424905	16.58160539	16.72971526	15.29662368	16.58766911	15.1857527	14.95006116	16.36741459	15.64651933	14.85174072	14.6558495	15.95231931	15.79507389	17.25990793	16.35179449	15.38685014	17.08690427	17.27391456	16.42666877	15.72879107	15.12731209	14.56138089	15.05572897	16.43976019	15.65561694	16.15688178	16.22902038	15.73053707	16.11682804	16.0232505	16.32965603	15.75143542	14.9765024	15.11386583	16.31254806	14.74373956	15.36160526	15.79236021	14.92109893	15.15840709	15.40337516	15.48737053	14.95981346	15.77039781	17.86459214	15.12460643	14.77887483	16.25406797	14.33434811	15.28696176	16.4700474	15.33132086	14.0854508	16.68507058	16.512907	15.61473114	16.88040993	14.51068616	14.4468364	17.67306751	15.2999248	15.67739184	14.44818808	15.62554947	17.94626954	16.43170808	15.33727773	15.00819061	14.3192615	16.73365395	15.19244126	15.09510234	16.16644321	15.4684316	15.70251235	15.26998938	16.31183791	16.95259931	16.4101146	16.31116102	16.81697939	16.60085384	15.41895034	16.02253412	15.40407569	14.89445505	15.53073849	15.07791992	16.12535689	15.87245924	14.93511016	16.2924694	16.45629222	15.68894209	15.17922086	15.78054211	15.01697057	16.14889223	15.67826149	16.51980038	16.3654519	15.30511028	15.31593388	15.17674095	15.48618799	17.63957539	15.38138361	16.52121371	15.92156345	15.43999252	15.34038895	14.42842551	14.96932163	16.65621906	15.41299938	16.60087687	14.79241689	15.83966131	14.42491937	15.54823903	17.1684524	14.70792378	14.13160339	15.29945474	15.96300892	16.27115755	16.73661301	14.65296935	16.73599503	16.83108112	15.56873793	16.31180552	14.71986509	16.8499124	14.09512666	16.83995466	15.60765254	14.66102033	16.17065999	15.48641776	16.54673225	17.42698091	15.86275136	15.91102607	14.98988657	15.75430046	15.63268829	15.68992062	15.533467	15.95745615	16.39660267	15.26237537	15.69101161	15.55428962	17.67095737	15.87473213	16.04213106	15.13303303	15.96202331	15.54476094	16.11416347	15.87594195	16.03627029	16.47138785	17.02761843	16.02235886	15.42647845	16.21028743	15.74725048	15.28431953	14.98706944	17.98510355	14.43043801	15.46342371	15.74688307	15.65554221	15.3465757	16.72577763	16.39517565	16.01260642	16.13372497	15.86660603	16.51173415	15.1540358	14.72052451	17.24874044	14.11609421	15.67052064	16.10978755	15.49051745	16.40317964	15.86681533	16.82538189	15.33152894	14.69958411	15.83151775	15.63534706	16.79802327	16.54328188	16.87539447	15.86449858	16.03460565	15.03608651	15.98279553	16.2637211	17.18462748	15.68613296	16.86156034	15.51298198	17.19452854	15.3787312	15.41305197	15.23333738	16.52056774	15.39597417	17.53245883	15.70810832	16.53336683	16.00553125	15.98069084	15.69512165	14.75808087	16.72691375	16.28409039	15.56937126	15.86566163	15.8715988	15.86579187	16.05131737	16.17005832	15.39046733	16.71705597	15.94892394	15.92541038	15.07552048	15.17785041	15.28084543	15.35350299	16.39377394	16.79915265	16.25521105	15.05461323	15.56428033	15.30993895	15.41056338	16.7487239	15.69702831	15.96809443	15.73376708	15.69384531	16.22022636	16.75402785	15.45451489	15.67708948	15.20897097	16.24425878	17.19312175	14.715902	16.28507371	15.23346593	15.2590078	15.62693182	15.68608404	14.34227977	17.0910442	14.87052987	17.0112321	14.94459032	16.76379517	15.51061944	15.55548618	15.49369516	16.84604694	16.46367754	15.7142969	14.83311961	17.35570137	16.74591799	15.50796648	16.54200609	17.59317236	16.34972315	14.64351061	15.82330643	14.98245594	16.18662348	16.36402287	14.83782416	15.51701452	16.39023699	16.39048963	14.90773912	14.95185864	15.59046046	16.14070155	16.25408575	15.37723171	14.9588869	14.91215884	17.3088559	16.18687366	15.24877422	16.6582234	16.34740384	15.33406483	15.73303698	16.4718985	16.11360873	15.26300644	15.25537815	15.17121924	15.82596243	17.42235505	16.14416573	15.6655845	15.3816105	17.05533313	14.55932861	14.81868767	15.39516864	15.14598696	14.78896693	16.91794384	17.2914119	15.41745142	17.62061217	16.52561651	15.15940797	16.72255377	15.15541958	15.28928043	15.04785277	17.07095056	15.03495113	16.17329016	14.61867374	14.66088446	15.14521223	15.18104516	16.29219014	16.71357175	15.39263966	16.47997678	17.00380719	15.27079519	16.52553319	15.22681005	15.34912707	15.19013043	16.23531802	16.3827515	15.596745	16.76910851	15.3498767	15.68988915	14.83067642	15.94346327	16.84483606	15.25281158	16.92632337	15.26632334	15.74646771	15.78418518	15.6795376	15.88819448	15.03056703	15.79251616	16.16694658	16.09204297	15.50639207	16.2968358	16.19244597	15.66335491	15.4578052	15.18351394	17.04317255	15.35578113	15.81311709	16.59875094	15.46793921	16.09161053	15.57978757	14.56836846	15.27182758	15.2610708	15.11840268	15.59870474	15.82254702	15.34451216	16.94041135	16.29905729	15.75980198	16.079827	17.40792587	15.58678755	15.77602932	15.24415655	16.42319365	14.71554591	14.64668754	14.82292075	16.02810567	17.42520271	16.53183255	16.1728105	16.15574866	15.97412093	15.74522076	15.73085685	14.78943325	15.09264518	14.7336106	15.3267822	16.22091285	15.42138355	15.88743293	16.6915479	15.60500688	15.31701378	15.85945109	15.6563829	14.87309154	16.07018193	16.76186807	15.16668187	15.08876298	15.30986535	15.21745626	15.41359203	14.85628769	15.43037143	15.59297074	15.10542526	15.27889887	17.00858563	15.90503979	15.32084822	16.66027351	15.58295596	15.31971096	16.01844818	16.45205306	16.83070215	16.88167594	14.87374882	14.52375496	14.40376317	15.49835859	15.53764747	15.34884105	16.25985016	15.44382943	17.12370163	15.1122801	17.08585535	16.56138524	15.24629231	15.12049429	16.09548707	16.63163551	15.57613286	16.19726417	16.10121828	14.6200758	16.7851372	14.90499341	15.20331007	16.7365588	14.86465235	15.21644765	17.40525707	14.89016315	14.93628303	14.53183295	15.19687294	15.85348509	17.32279901	15.60107531	14.44239671	14.54294501	16.77155919	16.60358022	15.98406563	16.56530729	17.61701609	17.29106273	15.23972476	14.87541414	15.13044867	14.67193524	15.83398229	16.48390883	15.1119238	16.64224328	15.81681745	14.67880252	16.98361926	15.4078305	16.81633187	14.87192154	16.50554075	16.50861363	14.8017145	16.15449704	16.41258091	16.29232739	16.15637983	17.16423227	15.80668202	15.0979915	16.97034707	15.16350764	16.80999011	14.97201001	16.96518933	16.03201405	16.08729879	15.24412726	16.71711511	16.21606028	16.48093022	15.77851123	14.9202504	14.69284725	15.04040617	15.02087207	16.94994863	15.2853179	15.79172763	14.86336641	16.74022723	16.05307997	16.10601737	15.41473155	15.72644503	15.09290122	15.18211492	16.26484302	15.30318349	15.0434997	15.48286562	15.158093	16.04740742	15.63871558	15.18325147	15.29359685	15.53244614	14.52971256	14.50915483	16.57468804	15.40191023	16.00774369	15.23366297	14.85978874	15.59189493	15.35470747	15.83135526	15.43901778	15.86654441	17.21163853	14.779054	15.37834674	16.28580758	16.47709425	17.03759854	15.19318453	16.15013302	15.66314057	17.07741484	16.06651881	14.87223733	15.86803447	15.9884663	14.90614241	16.87617695	16.41258412	16.51750299	15.80648695	15.26045507	15.4121338	15.30538354	15.10824865	17.27012965	15.13862626	15.16432718	15.44364811	17.05058731	14.70859642	16.00660368	16.32055536	14.87367561	15.36314723	15.15389002	15.7741657	14.80112559	16.64954249	14.97601356	17.05946996	15.62341315	15.52766553	16.80486553	17.42412674	16.75576682	15.02707394	16.42145677	16.32605676	15.78542217	16.31899466	15.22397714	16.37888251	15.86845302	16.47398607	16.90486338	13.59975102	15.97884893	15.34013132	16.91566305	15.63190796	14.8712555	16.94970194	16.14155234	15.22084067	16.19105877	16.15862122	15.19908712	15.12640865	14.85477767	15.24803928	14.79985164	16.50395945	14.95799112	17.19550455	15.23778695	16.40873087	15.14841002	17.09381326	16.57103142	15.67674853	15.31438697	15.95251911	17.12249709	15.14043702	15.32823424	16.04242381	15.32054168	15.6480188	15.48828551	15.73915168	16.60262046	15.38234378	15.44660136	15.42473958	15.14906569	15.23494253	15.28812463	15.60624715	15.24497613	15.25742024	15.50217479	16.55271406	16.74055451	15.78661822	15.16981284	17.41859227	16.92365774	16.99193926	15.82130673	15.33171029	15.51773684	15.18588506	17.11046388	15.58045419	17.31421984	15.83156275	16.19307557	16.6234555	15.06088669	16.16559987	16.12376878	16.51313585	16.55596735	15.50672543	15.48048729	15.13460811	16.01484917	16.4856892	16.27334907	16.34975535	15.03869578	15.35417345	15.02489184	16.14670328	15.94194209	15.2246991	16.01159642	16.12919259	15.3059611	16.2357588	15.61281188	16.07233878	15.02611192	16.09332395	15.23636163	15.92104967	17.38388512	15.50163118	16.30853397	16.80353095	16.12130692	15.63271769	15.59780921	17.40172422	16.04584244	15.81121847	15.16864929	14.01307884	16.4400954	16.01339774	15.5736335	15.38540793	15.79859734	15.63416783	15.86946977	16.37567565	16.21253885	16.05999012	15.86309536	15.33618	15.39604836	15.90191459	15.62854146	16.73404508	15.25718478	13.96963929	16.20229984	15.71569965	15.06242145	15.23352788	15.44821922	15.60086668	15.22145643	14.86932215	17.2553923	14.80348579	15.83099265	15.21192352	16.75440007	15.58122033	15.66751046	16.1797058	15.4888351	16.88359345	16.29078438	15.68569536	15.42198491	15.90914507	16.38271753	15.5693353	15.47817284	16.15248447	17.21147445	16.20239758	15.69442826	15.71602898	15.45082443	15.33397053	16.17523928	15.24270045	16.31417464	16.24062953	15.35586006	15.58557159	15.99836421	17.47552301	15.17376071	16.21002587	17.11025071	15.16171221	15.2244182	16.18308122	16.97744544	16.89679875	16.38149691	15.48959206	14.90080708	15.44723617	15.41985775	17.39064053	15.7846463	15.42381395	15.56410167	17.23288954	13.97983349	15.70018191	16.36153797	15.93758495	16.59370319	16.34716614	14.86319466	15.39972879	15.75074767	16.93973881	15.23743933	17.48138883	15.87316023	16.23768015	15.50520996	15.31498656	15.99337634	16.65348674	15.44913658	16.28381034	15.64304865	15.53092676	15.54962062	15.96439985	17.58962607	16.18285366	15.38015474	16.74945768	14.78012871	14.73812935	16.36187748	14.48315388	16.92200141	17.22622966	16.01535951	16.40072517	15.91791207	16.06249331	16.37224479	16.35690569	16.60720275	15.07278171	17.20276028	15.14044281	16.92069364	16.47379337	16.32277003	15.09270138	15.27373933	15.24804973	15.2962386	15.31299948	17.40476023	15.13979115	15.48885374	15.54735658	15.85478043	16.22067277	15.64547222	16.86214323	15.10799875	14.92859975	15.80468117	15.72176046	14.91580473	17.10888829	15.06920851	16.18198218	16.42320547	15.58620642	16.41421098	15.06775592	17.28780978	17.15723362	15.15962565	15.43671763	15.21003169	15.52549338	17.29259581	15.21460743	16.34763036	17.3306244	15.8137601	15.90995101	15.28650339	15.39056092	16.66207281	14.68858291	14.72173961	15.00208595	15.35093813	15.47543434	15.46907828	16.22742194	15.1739457	14.21277614	16.33718621	14.81518402	16.89047769	14.7292646	17.06513456	16.45371971	15.60744825	16.26699705	15.54372837	16.52543739	15.31462213	14.91990688	16.05681759	15.38276125	15.33836021	15.62178124	15.59294625	16.45290638	16.32300871	15.7257087	17.21825747	16.32617588	16.2835528	15.66932954	14.88762102	15.83555769	16.16814355	16.85407899	16.78457608	16.18104296	17.16512586	14.80151208	16.24468372	16.16189242	15.29003463	15.52278524	15.15603395	15.06463683	16.71115648	16.3085967	15.10895228	16.00580014	16.59126174	16.98407972	16.04601576	15.18552818	15.08859372	15.6990866	15.15187817	17.17463298	16.61031838	14.77239021	14.7523887	15.18528284	16.97553946	15.22587496	15.41225603	15.79556855	15.31015238	16.26252221	16.17047679	16.03354535	14.79944032	15.22082239	15.58784848	14.94515039	15.60693583	15.02239468	15.23684571	16.26180408	14.96777602	14.96030775	15.71143528	16.09871498	15.34819968	15.09375413	15.44797555	16.85378876	16.91404426	16.4629367	16.48395018	16.20152404	16.23789997	17.08083753	15.28293152	16.90477992	15.38055804	15.85167457	15.67199814	17.46347625	15.50798429	14.84753955	15.58796288	17.11674442	15.011005	16.08305444	15.39188787	15.00970743	17.14314957	15.75689948	15.83717322	14.86999063	15.26506864	16.22701326	14.96387341	15.86622582	16.51017566	15.58848823	15.34101007	15.61474309	16.87281852	16.45865905	15.85381536	15.84646406	15.96736495	15.96748912	14.84989856	16.77501187	14.76016043	17.01533414	17.03015323	16.30983408	16.29196289	15.6158215	15.41924782	15.64903491	15.93179682	15.69887987	17.09252765	16.8138049	16.06530938	16.23177657	16.72365067	16.29876135	16.16701697	15.03495675	15.09039718	15.0380508	15.10806051	16.22029498	15.22273894	16.29300209	15.42381842	16.29611186	15.34456567	15.94831243	16.13371269	15.51752518	14.90570781	15.64827352	15.59386689	16.77231912	15.29919878	15.10524782	16.24662192	15.58871385	16.30059631	16.67101179	16.36038816	15.49845651	17.2782723	16.36013416	15.61394128	15.11744609	15.62113722	16.47300903	16.76569174	15.18604784	15.71881849	15.30754424	15.38929779	16.13743268	15.43928897	15.26381242	15.67930703	15.67673871	16.17052256	14.79899428	15.07620395	15.57036809	15.15306762	15.97416913	15.20210011	16.34498637	16.27072196	14.45148089	15.4023774	15.51746106	14.9507698	15.51063549	16.33719735	16.88330906	15.42372061	16.38558631	15.80323077	16.49719606	15.20978442	16.05542288	15.33402149	16.47246193	17.01867073	14.19334445	15.19418766	15.64816757	14.17174204	15.52636203	15.9767523	15.10369422	15.6768764	15.63381045	15.08710436	15.14689068	16.1224979	16.29776246	15.77514446	16.25451295	15.43990014	16.50835891	16.30520045	15.19566922	14.98975063	14.70411982	15.14092555	16.71841576	16.08011678	15.22801716	16.09455253	14.99470108	15.81230589	16.7804349	16.70226313	15.56896939	17.35000911	14.96495691	15.7774794	16.14602184	17.00616536	15.37147675	16.28760364	15.62725996	15.55185429	15.52694742	16.92960629	16.02333958	15.68258579	14.71274939	15.26366056	16.33342623	15.17844392	16.39991806	16.32656987	16.05153773	15.26297504	16.34142394	14.94954285	15.43065092	16.02238468	15.29095742	16.43244548	15.72722164	15.91085949	15.18425517	17.13844027	15.49560575	15.52419731	15.3106507	17.58636209	14.85692178	14.84001873	15.26907043	14.61637378	16.63783137	16.20920698	16.337591	15.13233562	16.48698207	15.78976454	16.21497779	14.68460983	16.63009684	15.92932853	16.5936991	14.28752956	14.15092978	14.79895718	14.70289402	14.46531624	16.50632933	16.22227594	14.97375342	16.59123749	16.04995497	14.35376456	14.65303034	16.00213615	14.71944332	15.08855116	16.72173881	16.57496808	16.29844177	16.57762752	15.75495812	15.52692912	15.46168357	16.51425094	14.83598455	15.60836002	15.44542549	15.13479047	15.43584412	14.76927456	15.32625751	16.34196258	15.50454902	16.6840604	14.60628421	15.18530999	16.33921724	16.37675112	15.14025047	15.04289853	15.25562536	15.27693024	14.94667578	15.94069753	16.00245856	14.90634668	16.38712369	15.32404388	17.04406089	15.97979711	15.49300913	15.45436561	16.10759055	15.47023681	15.4651279	17.40957893	14.90310928	16.15769002	14.84940943	17.19002875	16.0780884	15.97591249	17.14576941	15.40684518	14.73000283	15.1609085	14.97635305	15.65314952	15.23615114	15.09485797	15.44079468	15.14234141	16.09194005	14.8592544	15.84313416	16.08113191	16.08046242	14.63540664	15.03307911	15.81666325	16.51295437	15.46439666	15.54481285	17.38196181	15.95410426	14.78590405	15.92401135	17.40226955	17.19939072	15.52516086	14.40495129	16.40106885	14.44504438	16.22030334	16.0803632	15.34536304	15.04958219	15.67429207	16.98504373	16.75502206	14.48800492	16.71116016	15.46519758	16.48198899	16.67732617	16.62827454	16.90332141	15.75385791	16.50607764	16.30152114	15.28044846	15.51541085	15.86000593	15.9034534	17.13878526	15.72530126	16.5393353	15.75135234	15.71661233	17.04386978	15.53406334	15.65874048	16.66517451	16.11677926	15.97551731	16.0419131	16.15724489	16.60483224	16.79491416	15.3920735	15.46204815	16.13368987	14.8606024	16.62899275	16.38131861	15.4044055	16.27144015	17.28235779	14.86473243	15.43894983	17.73483476	15.02763747	16.32839486	15.54072791	15.95388824	14.66738561	14.41922777	16.77032535	15.72046875	15.77422828	16.83521756	15.69615324	16.34165279	14.94086143	15.20827952	16.42937164	15.65346179	15.03828212	15.70932606	15.76003954	16.57151587	16.24273757	15.58740323	17.74534323	15.83329359	14.66075104	15.41470083	17.05496978	15.5565517	16.1255744	15.09841563	15.41286806	15.72228628	16.51511779	16.79845609	16.05924118	16.43240048	15.70964674	16.26888955	17.42046246	16.38592537	16.40404506	15.95051348	16.44940235	14.85281948	15.68517749	15.24817952	15.24774046	15.13014468	15.54827009	17.19317727	15.70477934	16.51167837	16.69844452	15.16714692
LRRC47	9.383913905	9.386745225	9.395647289	9.405603644	9.407841067	9.37703969	9.363577981	9.354662334	9.397606221	9.424008214	9.352260167	9.391958746	9.376879554	9.412544805	9.4069707	9.396027306	9.371695222	9.415177469	9.4110164	9.344226227	9.365969365	9.395611739	9.391388097	9.361858198	9.382155383	9.371067221	9.385340971	9.369868993	9.38069802	9.418342417	9.383832549	9.368568224	9.355012145	9.424799994	9.390460712	9.389575767	9.351764014	9.403134369	9.403476644	9.378734098	9.374368606	9.377352849	9.411817502	9.341944734	9.416052986	9.404702775	9.38483948	9.373728954	9.398158483	9.392464295	9.369530874	9.371196993	9.370904658	9.410576467	9.410134075	9.391800868	9.385474446	9.406012199	9.375068489	9.389744425	9.420333377	9.376651842	9.381859918	9.385782837	9.429932186	9.372688284	9.417960829	9.40336244	9.394020299	9.400400344	9.36687954	9.373871586	9.375526862	9.359241948	9.365584745	9.401801225	9.37579012	9.393390262	9.401219048	9.4150984	9.38673391	9.394571808	9.369273462	9.375188763	9.378446028	9.380539871	9.395466182	9.394394566	9.386862639	9.381133762	9.367920901	9.367913206	9.36983206	9.360495967	9.395169912	9.388304077	9.392093882	9.400332425	9.383829659	9.383040034	9.396380242	9.378254704	9.387195091	9.353808358	9.393460922	9.36044451	9.384464588	9.411963746	9.369146524	9.415180058	9.414425724	9.385279789	9.438392841	9.382110767	9.371181507	9.357557132	9.393173333	9.350339047	9.361527762	9.401786714	9.402933421	9.422348416	9.403187878	9.400837312	9.391423303	9.403170436	9.427000637	9.375860904	9.394024417	9.406504026	9.420361915	9.407495899	9.375963473	9.407783353	9.375950457	9.423064235	9.399725763	9.392499689	9.378577583	9.400540049	9.405198694	9.384913847	9.367941284	9.387233482	9.3558423	9.380353859	9.36046201	9.363535098	9.363422847	9.403730257	9.368571754	9.384561299	9.37854738	9.408040989	9.383753611	9.421058342	9.378690416	9.380152014	9.399162602	9.370093494	9.409202454	9.422982175	9.376650407	9.37421116	9.346515649	9.403928183	9.403542092	9.359149929	9.356893245	9.346855069	9.366312612	9.367847119	9.436815533	9.34754421	9.380918128	9.387693163	9.412790639	9.475853797	9.370233106	9.417423134	9.375554932	9.386386543	9.386452288	9.393691305	9.377887186	9.386815398	9.367644195	9.439671703	9.38566591	9.363781407	9.440715303	9.377174139	9.368045618	9.352866097	9.393502	9.391765627	9.405667023	9.379219862	9.407073372	9.373397094	9.403217041	9.402004644	9.388464035	9.398452471	9.398796202	9.38573524	9.3866944	9.373642728	9.362620372	9.373096117	9.417985766	9.393444291	9.382022087	9.393298563	9.383786343	9.405932022	9.418815005	9.382760085	9.375600732	9.410944287	9.371520438	9.396522571	9.397398896	9.431554708	9.383158457	9.39366984	9.403220506	9.407831189	9.351418042	9.398992523	9.389809001	9.368247314	9.389777135	9.379036502	9.390845075	9.365335366	9.385270028	9.39136976	9.467633979	9.394466566	9.378271606	9.364281711	9.36865212	9.365589325	9.412710867	9.369429221	9.375474294	9.405218296	9.389602984	9.382126458	9.407666007	9.374128566	9.384381852	9.360225238	9.375892686	9.409452466	9.408102737	9.364087325	9.400308302	9.381248861	9.4344291	9.408241567	9.396989269	9.380176882	9.334169007	9.392962852	9.388287181	9.448590598	9.389591348	9.382913754	9.398098572	9.379177232	9.376752157	9.352074814	9.403948226	9.383476763	9.407584968	9.401403453	9.376024821	9.379728953	9.359274086	9.397160559	9.407525856	9.356972208	9.38611474	9.402200627	9.382123641	9.354467698	9.36492379	9.416109925	9.374111939	9.404232697	9.340566943	9.420645575	9.388754135	9.393170717	9.412230648	9.344929564	9.378770267	9.366587886	9.410511713	9.38901633	9.381791213	9.40633784	9.411437951	9.365975203	9.385953076	9.369458898	9.376726234	9.384027856	9.426358095	9.405739699	9.402003026	9.408746579	9.390131823	9.408352984	9.358647531	9.45232989	9.426506951	9.327887346	9.389082341	9.375627341	9.398770277	9.35078867	9.421888708	9.381615362	9.421173751	9.377199808	9.351440391	9.403686309	9.38904697	9.384952223	9.421060936	9.416165921	9.384475283	9.380350504	9.412692776	9.367643039	9.411156535	9.441162318	9.399577199	9.405337262	9.387645362	9.366774471	9.376650816	9.393124357	9.382157526	9.418455182	9.366109733	9.405496753	9.420109705	9.405364891	9.37866212	9.411558855	9.400563905	9.406145221	9.37293619	9.37266711	9.399914672	9.372946733	9.367428772	9.362575351	9.3582679	9.369912151	9.367631407	9.393685325	9.376426079	9.390916963	9.379943011	9.384614871	9.392094693	9.386382273	9.375998389	9.345035136	9.365193925	9.377141891	9.381847092	9.412618565	9.393287154	9.356275834	9.402333204	9.366314675	9.351274046	9.361662477	9.406596307	9.380378569	9.354897909	9.361159111	9.370237479	9.396263368	9.403615913	9.401030326	9.342765124	9.387967225	9.413414271	9.385654105	9.408934683	9.385610667	9.381268681	9.391320581	9.37350327	9.348521245	9.386040841	9.392663466	9.357408354	9.375171994	9.408532075	9.357998945	9.40862541	9.390695978	9.405770919	9.393567849	9.392184934	9.404206248	9.399042624	9.404868621	9.383681335	9.376785777	9.355397283	9.412962328	9.359544104	9.398628427	9.384180085	9.381923213	9.386264089	9.3971815	9.390367398	9.402418866	9.3678498	9.421706852	9.345256052	9.411362133	9.352047706	9.384363179	9.40156361	9.39083512	9.372254521	9.375832059	9.379072545	9.395453578	9.355992156	9.334696755	9.36614769	9.380674462	9.358802294	9.35883104	9.415547347	9.343001862	9.384560314	9.372256197	9.38299635	9.357260181	9.38949659	9.387355614	9.380863728	9.36672431	9.353798419	9.388749694	9.369474632	9.377856557	9.389795432	9.373673129	9.374743972	9.380723442	9.349014755	9.394825019	9.362126776	9.38417682	9.354753983	9.405052774	9.360698322	9.361924643	9.37217826	9.374800447	9.361210953	9.409148128	9.371889884	9.366985416	9.368778163	9.366327156	9.353435674	9.378961667	9.368018315	9.438084889	9.383700231	9.382154914	9.35883726	9.362152267	9.385563879	9.402577621	9.397094873	9.411149453	9.431000072	9.388214867	9.392005223	9.372154781	9.397897829	9.394494682	9.410540995	9.382990842	9.3667345	9.420003413	9.383284392	9.378949364	9.420456041	9.381928292	9.42027773	9.410179778	9.407938793	9.337290278	9.377782375	9.345502963	9.369123628	9.382649809	9.379442273	9.397875022	9.427698738	9.385292731	9.393911107	9.391431343	9.377653969	9.389056366	9.367776941	9.413004976	9.376304779	9.419196037	9.377222172	9.389095069	9.396187241	9.381328493	9.316496105	9.394500988	9.370489211	9.397480128	9.402093812	9.385115334	9.437090863	9.446411191	9.387273454	9.398856907	9.411868297	9.399183664	9.357618968	9.421053415	9.362682897	9.412803512	9.377083366	9.395146682	9.389628395	9.442077387	9.394864847	9.406613499	9.361480236	9.38726004	9.374346848	9.369108105	9.377008065	9.392312579	9.386312938	9.372994034	9.385855796	9.37429967	9.392762376	9.364672456	9.377872971	9.423281109	9.364935605	9.391529461	9.374401393	9.394722666	9.372159095	9.402196368	9.38481748	9.405110337	9.398112361	9.393977858	9.390342666	9.416855477	9.42838365	9.386226009	9.442398304	9.409283906	9.410176511	9.384666961	9.41261183	9.383510393	9.373352676	9.388619798	9.321047288	9.398005803	9.385686731	9.377822053	9.393448341	9.366626559	9.385839893	9.405837858	9.400788565	9.392210002	9.439355549	9.399961116	9.363978482	9.384490492	9.35813035	9.367649887	9.36652378	9.39054377	9.395872531	9.399961528	9.384541634	9.372282894	9.416091503	9.392553864	9.365354429	9.445286525	9.397570132	9.391066964	9.390990779	9.407123783	9.333732895	9.406601766	9.432859339	9.394277427	9.404287407	9.401905032	9.433089441	9.395469834	9.378425741	9.390301024	9.393655789	9.388968186	9.375773139	9.359509499	9.392392305	9.359656554	9.356283397	9.364079864	9.367366733	9.387856648	9.374686565	9.355458501	9.346515331	9.378041038	9.390659675	9.352989311	9.379920534	9.343387855	9.382041903	9.375300816	9.347369026	9.367880734	9.367090864	9.393591283	9.397889996	9.368681435	9.396071842	9.376136837	9.358557657	9.430010402	9.36489346	9.394840019	9.392623497	9.340932987	9.398620355	9.394928006	9.369332276	9.395117526	9.38744749	9.359101927	9.371344814	9.387905634	9.40351544	9.415507277	9.406351967	9.383553941	9.414588043	9.384878519	9.373741696	9.389706852	9.385886954	9.391760741	9.392748304	9.367142586	9.379746448	9.349125989	9.353259924	9.368028987	9.410739412	9.431707824	9.351682624	9.369350691	9.401254067	9.355402438	9.363996426	9.400304313	9.421465008	9.385908885	9.420113657	9.363549494	9.399738461	9.360354561	9.411120503	9.359176405	9.388395466	9.425568888	9.385140758	9.374594233	9.427964509	9.393648917	9.403864123	9.378119073	9.413335868	9.370265743	9.375082096	9.396269174	9.377355396	9.398867034	9.400166104	9.41129851	9.443400449	9.368027245	9.411931203	9.394136019	9.416674815	9.374144434	9.386925304	9.386106804	9.405811544	9.415758095	9.405403274	9.363897817	9.414288232	9.400213376	9.405973836	9.409462143	9.419998925	9.384296727	9.394203862	9.374891504	9.398331477	9.388214426	9.398145067	9.36598717	9.412235819	9.389998476	9.417704707	9.371526947	9.378742732	9.407800712	9.377404211	9.416460205	9.380058769	9.397628012	9.420949592	9.385160931	9.378632234	9.393476932	9.402420913	9.37413086	9.374284801	9.372131138	9.442759133	9.41749042	9.366898583	9.357755664	9.382672729	9.413888965	9.380526375	9.369339306	9.379065016	9.413564919	9.389768013	9.416730972	9.398901011	9.390455883	9.392942503	9.378853128	9.394488786	9.359416611	9.431971195	9.412217471	9.373967678	9.39559567	9.359931146	9.369998478	9.363336291	9.394066216	9.382560428	9.358752571	9.374589396	9.363574061	9.410412458	9.36915719	9.38732034	9.39586999	9.348536947	9.356536092	9.367318956	9.429985282	9.360080029	9.387988631	9.36696881	9.410492358	9.397481917	9.378228023	9.368932019	9.392168666	9.405487808	9.355342497	9.379469433	9.341439555	9.418584849	9.404092407	9.39896476	9.396824442	9.394384186	9.408769346	9.374860597	9.401077593	9.396616599	9.369904598	9.390330951	9.423893396	9.359073899	9.420284823	9.420970227	9.403434461	9.433404867	9.357123578	9.39094975	9.40383082	9.391868975	9.413632111	9.384061038	9.415419423	9.340654393	9.384306412	9.427472143	9.423382284	9.363977851	9.395713444	9.404594215	9.400260573	9.409027838	9.373960797	9.386091866	9.346555457	9.403806235	9.366428539	9.419435319	9.385995638	9.36525406	9.364583465	9.40191472	9.381899781	9.39779933	9.400298603	9.412335311	9.414569005	9.418092419	9.446146126	9.388198916	9.409524007	9.383847234	9.391986311	9.413393256	9.39919138	9.381272546	9.353801087	9.388341659	9.423585907	9.363853686	9.384167945	9.407569234	9.37417956	9.392698099	9.388283617	9.378992407	9.407726844	9.369527109	9.387869229	9.407760949	9.367306898	9.407400182	9.401735404	9.393714664	9.410947938	9.406657535	9.39984468	9.364326248	9.365748933	9.358938863	9.418349788	9.382203847	9.411983179	9.374673051	9.375246997	9.401853287	9.348364075	9.374307069	9.405757777	9.402908015	9.375606793	9.425515609	9.386144895	9.400334076	9.406356066	9.365701988	9.35256257	9.383915091	9.386854889	9.381111397	9.409934811	9.369035623	9.355789474	9.384942476	9.364371486	9.361243666	9.380905729	9.357197529	9.396200354	9.376970184	9.391463156	9.367703643	9.389832196	9.377534016	9.375923137	9.459120496	9.523949248	9.444341114	9.38898365	9.365217985	9.359002131	9.350077364	9.359496456	9.364237655	9.384189326	9.391588453	9.397526882	9.418943016	9.412654336	9.399956146	9.380321429	9.409257148	9.371000424	9.386661529	9.366558987	9.354971092	9.380032939	9.358489037	9.397233925	9.399376802	9.421249339	9.39158482	9.382547348	9.378990231	9.388438937	9.377675955	9.393686041	9.488709284	9.377361608	9.385255783	9.41474138	9.417359484	9.382806272	9.382322592	9.380585853	9.363319203	9.429751636	9.400608454	9.413870764	9.364522863	9.381283088	9.38404938	9.378975661	9.399628589	9.369051579	9.383602057	9.370525768	9.405176915	9.366606936	9.377218503	9.357120707	9.392026128	9.405703278	9.419792539	9.426482516	9.398640873	9.383435265	9.380293919	9.351776952	9.396524401	9.380608728	9.379364989	9.371965421	9.368009599	9.353929863	9.39206626	9.37794702	9.395823887	9.385095919	9.358458317	9.400950053	9.392804827	9.397342407	9.422463149	9.382481897	9.367735266	9.395723673	9.394463523	9.369377731	9.392515937	9.37103148	9.389152602	9.366636718	9.409098813	9.430933753	9.381044707	9.392626842	9.406420392	9.406506979	9.415599687	9.355939877	9.369912745	9.37679856	9.351188419	9.420678144	9.373442969	9.42860868	9.341408928	9.383388037	9.41741375	9.39102452	9.416354615	9.412683225	9.395167652	9.398796436	9.386026208	9.418307133	9.407339368	9.387664526	9.428531156	9.375733557	9.404713537	9.381388309	9.407287955	9.344524159	9.358274992	9.367246133	9.354466017	9.371973977	9.377923815	9.406121656	9.390945211	9.36360183	9.405695218	9.361185317	9.372338635	9.392908362	9.38181282	9.396124206	9.406953706	9.379572107	9.384861467	9.379438894	9.387518502	9.368927891	9.363291676	9.351706348	9.378303729	9.373660343	9.376783821	9.380377114	9.388635791	9.384635237	9.394769098	9.431108343	9.352084526	9.419858532	9.385886323	9.461407027	9.389752511	9.429151341	9.369564131	9.356514015	9.444755224	9.368795034	9.430534893	9.415239088	9.35888889	9.392766748	9.385146042	9.394658584	9.36946782	9.412188822	9.333143473	9.417078727	9.380305652	9.344254141	9.369298884	9.40013121	9.383634649	9.404944428	9.399157823	9.361762578	9.424589744	9.367113412	9.350760512	9.403442681	9.387426252	9.375629955	9.393042109	9.396615121	9.386409189	9.406798393	9.36208126	9.403401178	9.393279865	9.368981172	9.363096379	9.38944015	9.387540715	9.388850063	9.389189494	9.400770105	9.369603457	9.381186726	9.376881389	9.399317218	9.383488873	9.397229002	9.399774838	9.413173278	9.379168262	9.380784872	9.397678327	9.442101356	9.388056551	9.407019176	9.440211204	9.379979346	9.403272377	9.363036087	9.361825167	9.416889895	9.436950942	9.390758291	9.369435673	9.392517677	9.384814271	9.368888394	9.375052076	9.419504638	9.399024954	9.407634836	9.37286206	9.374161787	9.390023016	9.393005	9.38878533	9.385886296	9.380219255	9.38481993	9.368335873	9.396673731	9.374686751	9.362282481	9.341301648	9.422932307	9.43720014	9.39286139	9.374481979	9.358724556	9.408782823	9.426908897	9.419902693	9.362092878	9.39450175	9.376283901	9.385951028	9.3633509	9.371548722	9.375001619	9.375185403	9.400336895	9.420059272	9.394643812	9.411072092	9.36247278	9.377411922	9.357979652	9.379684658	9.362109639	9.364967301	9.396319629	9.367246543	9.367449232	9.393590753	9.397866269	9.361729442	9.369694118	9.383596669	9.407075018	9.380854027	9.391841959	9.400850808	9.380845776	9.389984271	9.358707301	9.358324008	9.378101452	9.409670612	9.377776182	9.385552462	9.425735002	9.428444712	9.393816696	9.391132225	9.383455698	9.343180019	9.353757377	9.394083238	9.356964928	9.388290547	9.367042624	9.396107082	9.366063764	9.412654136	9.398075214	9.410632264	9.408516269	9.383257757	9.407225952	9.370856076	9.357462503	9.401098499	9.408441234	9.376430566	9.374433279	9.406863434	9.378381123	9.370310954	9.367733704	9.389128536	9.400635883	9.376062043	9.376918485	9.356151051	9.390586734	9.341334742	9.375037496	9.365860119	9.367339864	9.383779851	9.390062705	9.370567924	9.425432866	9.38631147	9.33272549	9.392995756	9.375341319	9.429883055	9.380640543	9.401876465	9.410060859	9.357984967	9.393825121	9.390693725	9.386501975	9.401396693	9.393402285	9.364124584	9.372233421	9.365731838	9.371170146	9.384047643	9.37224098	9.381735585	9.389046368	9.386493463	9.378611377	9.392152011	9.364363131	9.422312046	9.424848538	9.416033275	9.40799961	9.404598715	9.4411236	9.403427239	9.38300959	9.419913729	9.362513024	9.438947228	9.353116914	9.399286843	9.345629107	9.389541139	9.396022328	9.385210698	9.38716807	9.40765323	9.35283644	9.382973005	9.399937403	9.357733442	9.374720736	9.396156661	9.355141505	9.365907146	9.365205536	9.371117681	9.366432144	9.368059816	9.396566443	9.38154201	9.354704135	9.432160851	9.419741074	9.348330675	9.410698523	9.394272884	9.386189327	9.353656341	9.390528673	9.392179751	9.339134526	9.373290514	9.389334317	9.384284571	9.394436437	9.348889901	9.372209866	9.362717124	9.382622999	9.393816343	9.370428814	9.399092611	9.414484452	9.382493924	9.361556069	9.368282009	9.382460815	9.391897915	9.353435327	9.355250803	9.396847334	9.372691777	9.387599341	9.381927225	9.409583247	9.407997433	9.417346607	9.403522986	9.386309789	9.37273045	9.380980952	9.390167376	9.408506604	9.368013878	9.436172299	9.368190538	9.412967909	9.425373864	9.363836746	9.39271441	9.397781414	9.403475214	9.381740303	9.418773768	9.403857803	9.364293266	9.398982168	9.439808758	9.392860335	9.413416317	9.391923058	9.396731702	9.360411633	9.425367737	9.419579321	9.399649361	9.412084667	9.388366721	9.436310961	9.397048582	9.385317302	9.419488086	9.378745164	9.36185851	9.377821755	9.366950774	9.382263051	9.349128092	9.373130512	9.385824911	9.373698547	9.369712749	9.409157283	9.398072226	9.385760034	9.389805435	9.355906739	9.413813946	9.387187776	9.375382518	9.382019735	9.370107795	9.373730088	9.419964326	9.424061691	9.372456273	9.418837229	9.396135233	9.434961993	9.383916873	9.421467775	9.384703436	9.398200664	9.37972527	9.397975582	9.376693273	9.384463313	9.429201906	9.384304879	9.426584115	9.409171085	9.36272623	9.389779109	9.436928218	9.380797976	9.384929931	9.423385152	9.39168111	9.472285891	9.380941224	9.378734147	9.399587499	9.374982983	9.378889039	9.392985498	9.404872884	9.333747702	9.40659098	9.35570999	9.351204556	9.370600156	9.351351829	9.409244013	9.435990719	9.386244934	9.33679627	9.37860102	9.351498188	9.38827655	9.364734279	9.393268129	9.362748383	9.400122478	9.416059452	9.384506928	9.405733608	9.392428739	9.40484486	9.422580068	9.421691605	9.380732858	9.375306707	9.400792166	9.416691848	9.430405412	9.401732513	9.366847256	9.435705383	9.35953049	9.381265244	9.391479433	9.414970163	9.352005063	9.387544007	9.373602244	9.358003453	9.380681965	9.359659099	9.390984553	9.388851443	9.400576847	9.409983551	9.367062493	9.413935389	9.396725649	9.37053496	9.398818972	9.392212406	9.440980631	9.379690323	9.361250572	9.39566235	9.362533889	9.403039038	9.411834609	9.394244935	9.404192135	9.380434303	9.398382961	9.377544904	9.403008534	9.361207485	9.349310549	9.39325372	9.448050464	9.399298864	9.372932573	9.382947626	9.379816074	9.415707981	9.404890784	9.371457286	9.357241914	9.345598015	9.352118511	9.384741845	9.408122994	9.391347127	9.415305168	9.363736337	9.392177095	9.390943106	9.356243969	9.431119981	9.415685955	9.423724339	9.384817787	9.429874594	9.391241387	9.401623735	9.40881262	9.399821728	9.404354367	9.390402455	9.389927949	9.36856632	9.380244504	9.369546928	9.36641072	9.390141873	9.394267572	9.391062517	9.40749193	9.395064293	9.426581775	9.40241402	9.428507652	9.444039752	9.354843312	9.385796144	9.385674576	9.358981275	9.461863937	9.434181889	9.387519564	9.386474126	9.360953023	9.395702961	9.377000981	9.376129889	9.410725488	9.374616557	9.401042394	9.380304231	9.360047776	9.375778269	9.414132492	9.429485613	9.401526651	9.384640816	9.323925802	9.350578817	9.401383364	9.396480779	9.402182956	9.407070919	9.418248573	9.370824678	9.365931586	9.401189929	9.389999566	9.402423786	9.390036757	9.312482869	9.422029435	9.417607294	9.371465681	9.407677371	9.407822068	9.412355369	9.428076189	9.370054581	9.36420451	9.369444598	9.377469785	9.378460332	9.390735187	9.390295369	9.365552099	9.384923204	9.380044581	9.38147818	9.368591833	9.382146668	9.377512108	9.372651383	9.366386335	9.362693755	9.387148242	9.420802828	9.399482485	9.391981335	9.400467943	9.393584415	9.351750328	9.352212284	9.383782881	9.37007754	9.383488317	9.344350773	9.371973326	9.366607997	9.399987689	9.366508265	9.3974411	9.373441794	9.384905527	9.397356374	9.434412705	9.388766885	9.403188533	9.396628159	9.381205158	9.405906634	9.375698326	9.443575641	9.40663244	9.395301324	9.419283915	9.352148718	9.391980593	9.358638974	9.359428993	9.466335212	9.366731216	9.274893513	8.856707261	9.418390869	9.98210713	9.692545007	8.844478978	9.381338789	9.558355308	9.043961896	9.278661289	9.397051101	8.701562645	9.39649978	8.809645701	9.408275647	9.630685188	8.795636751	9.87546096	9.378597274	9.643362104	9.424306515	9.971363537	9.051524274	9.698865597	9.403424006	9.699630237	9.064779413	9.681664367	9.552738055	9.390998778	9.367064195	9.392400701	9.41406459	9.351087636	9.422611242	9.408058329	9.362384601	9.376571408	9.398381815	9.408258005	9.373769571	9.352181023	9.372475739	9.384660319	9.373429413	9.365231621	9.386108525	9.396284606	9.383330228	9.384685358	9.371945019	9.432955635	9.397668522	9.402647127	9.386074665	9.38472565	9.398148045	9.377912572	9.377448022	9.427681637	9.431988146	9.345195648	9.366519189	9.383744565	9.358433277	9.410528461	9.38415479	9.364780647	9.392617391	9.366973784	9.415364157	9.369779966	9.41689029	9.378520236	9.389181251	9.391384717	9.38490808	9.427521617	9.389083933	9.386423831	9.415379337	9.415289376	9.367633332	9.355693795	9.373476994	9.378716654	9.405262226	9.389418975	9.350762562	9.420180918	9.396047034	9.441812936	9.378490839	9.371599493	9.415937627	9.35034727	9.369026583	9.392054929	9.39000438	9.384917847	9.375684371	9.384976216	9.359845299	9.379652106	9.391743928	9.391593092	9.369329746	9.377498829	9.431446593	9.409031095	9.343931138	9.40328492	9.368347123	9.361078056	9.38960804	9.383040997	9.397126059	9.403762209	9.42563841	9.418068729	9.393013272	9.367744911	9.386525563	9.370235552	9.369851261	9.384269213	9.362241879	9.370168779	9.436097974	9.433889242	9.380784633	9.404793675	9.376984134	9.37996487	9.386605511	9.394529385	9.380894608	9.386149145	9.392222055	9.406816425	9.406240569	9.397715266	9.376151643	9.390367186	9.389130206	9.406925029	9.392899325	9.395056854	9.391813012	9.328344489	9.419084828	9.432938209	9.355253462	9.365234091	9.376040831	9.39185424	9.344676822	9.367569494	9.373530098	9.393482442	9.377757058	9.371374286	9.3928308	9.34900977	9.390644819	9.402334556	9.385025563	9.361276444	9.358923178	9.383720774	9.377497588	9.380943167	9.340194761	9.367199169	9.383901843	9.390748959	9.367849744	9.355937018	9.409836458	9.418799977	9.365670572	9.416651287	9.378614292	9.399293531	9.358788164	9.39559313	9.387921748	9.367595149	9.376225513	9.366815007	9.442655369	9.358827935	9.398586182	9.395508543	9.364717616	9.369061283	9.38502176	9.402596792	9.376864903	9.376001281	9.401772065	9.37465063	9.354809175	9.377943321	9.354094393	9.413468588	9.380095131	9.371598835	9.410893339	9.356807379	9.399210453	9.394516235	9.409014254	9.404263517	9.371486698	9.402050957	9.375349017	9.41478963	9.384788138	9.411717884	9.354300157	9.400422479	9.380878703	9.382739414	9.381351136	9.439667128	9.386640137	9.402052364	9.382079685	9.402503543	9.391875879	9.40153119	9.428049559	9.417959203	9.409938798	9.461225887	9.400956465	9.389629463	9.390589565	9.432951662	9.427921842	9.387019207	9.359781673	9.413999213	9.437282336	9.393617815	9.40761634	9.422870183	9.38089194	9.377506837	9.380609606	9.398585016	9.383933654	9.389917717	9.452853071	9.374496252	9.375715882	9.338726422	9.388802177	9.423053125	9.392803174	9.379534503	9.382273744	9.372661984	9.420200279	9.348107138	9.398206408	9.404688832	9.393180786	9.401272906	9.372666665	9.419430825	9.369385072	9.373894636	9.345376574	9.384075084	9.390966044	9.385975081	9.428079775	9.359315623	9.403492451	9.381390662	9.39147869	9.364076691	9.379690703	9.360346435	9.37665333	9.3931264	9.322360399	9.410899563	9.38004458	9.37499051	9.375329056	9.396276411	9.373714552	9.399068128	9.411206191	9.407019953	9.382078113	9.34837899	9.369544428	9.405985761	9.322461722	9.361321803	9.36566254	9.445323339	9.384426548	9.408341014	9.373168919	9.347144876	9.373791009	9.452630205	9.384186509	9.371529045	9.349928739	9.368976423	9.364335855	9.397391786	9.343759348	9.350730239	9.384829699	9.368922652	9.363145589	9.402641529	9.355185358	9.360301674	9.387931383	9.354182594	9.423594724	9.427332701	9.380397724	9.350845613	9.444162768	9.399631949	9.433989062	9.395346865	9.40673711	9.36306004	9.380579561	9.406994495	9.36366529	9.379613824	9.360012228	9.367243151	9.412380662	9.379131455	9.36833323	9.363502297	9.401622571	9.350004389	9.389562046	9.367962326	9.38175777	9.391646656	9.363446874	9.42157598	9.384870232	9.341826255	9.375738754	9.377346153	9.383775791	9.401041086	9.384923286	9.442997227	9.373570622	9.371748232	9.406045965	9.397728994	9.401877504	9.397470795	9.374154744	9.402411779	9.36541129	9.432979388	9.363345624	9.371900971	9.400262194	9.387076682	9.366831306	9.400487252	9.375450212	9.401125407	9.425024015	9.438394865	9.404011771	9.388902879	9.388251044	9.381915181	9.434895738	9.427723015	9.388702067	9.382529893	9.368949875	9.38763186	9.338982115	9.337157157	9.428543313	9.409180679	9.431534424	9.342080572	9.368303458	9.378015474	9.350519187	9.399592008	9.356358238	9.378841659	9.407298591	9.396725109	9.403593981	9.394824759	9.382272112	9.407732312	9.382120067	9.36788965	9.361976988	9.387234834	9.333410542	9.349548678	9.343222382	9.360127117	9.36502885	9.37910153	9.390640342	9.389514119	9.400154482	9.37990764	9.338452663	9.355631581	9.386177545	9.374867565	9.361895739	9.397179699	9.375116787	9.408220026	9.402511103	9.373873484	9.383307374	9.3808487	9.404724372	9.367495056	9.351700183	9.397462808	9.352612231	9.37344078	9.389418613	9.367894525	9.366466916	9.377330391	9.402421654	9.38844519	9.404458508	9.450186522	9.417746043	9.386628043	9.41259391	9.369743275	9.421042229	9.395903063	9.347598494	9.35452443	9.361602957	9.360671944	9.375291014	9.411459357	9.369227308	9.397097423	9.451480683	9.373660486	9.355534231	9.403288088	9.364259861	9.376269523	9.392840558	9.380488628	9.378161293	9.417512632	9.407752483	9.414259541	9.358849015	9.343134853
LRRC59	16.43236927	15.90571521	15.80793257	16.76651082	17.24799983	15.14245533	17.10292943	17.81031307	16.21614998	16.44739679	17.37345799	16.38745174	16.79928213	16.82183424	17.54549636	16.74790281	16.27656167	16.65537115	16.58127344	18.34104863	16.71100557	17.24933606	17.79020655	16.59946532	17.55762158	16.74892249	17.44320758	17.36994821	15.14491975	15.80531256	15.76510864	17.75111793	15.85806161	16.79919012	16.3696326	17.51658873	17.28458541	17.25235038	17.7681624	15.63474744	15.42739939	15.57759507	15.66869895	15.44687992	16.65556554	16.39430083	17.57387397	16.90542202	16.4271743	17.52394126	16.47374863	15.47113386	16.53026021	16.37307563	17.48386743	15.93008544	16.8588781	17.94093884	14.73315177	16.94391766	17.2486372	15.85585074	18.70271176	16.1220458	16.60350214	17.12276466	16.57730398	15.90438131	16.96287168	16.388273	17.20020826	16.11614651	18.24701473	17.25062027	17.94934602	16.85140009	16.93533097	17.0461596	16.4891613	16.65233438	16.84188676	17.36785804	16.65677883	16.29782268	17.58972906	17.34147077	15.60832481	17.23719416	16.24993048	16.69763376	18.42387715	17.46970491	15.23851553	18.14787896	17.52936087	15.26654065	17.97963277	17.17426294	15.84462123	15.79470425	17.87778003	18.7646108	16.42981865	17.88978336	17.04070497	17.02365254	15.14238892	17.37968727	18.30555153	16.82217043	17.84905768	16.58693065	16.65528781	16.14775667	16.8205948	16.8462132	16.6940803	16.85525879	16.58402658	17.19056636	15.56796607	16.61302299	16.80599896	16.59983475	16.97801161	15.21263396	15.926507	16.85632242	16.56105002	16.16681086	16.12075816	16.86523521	15.78031136	15.64899793	17.55008641	16.40822273	16.94048156	14.57914984	15.94641671	16.30986186	16.97136844	16.62641352	16.11546589	17.19760986	16.53033371	16.61417111	16.94190417	15.34434973	16.13903985	16.86995314	17.15686362	17.43209416	16.48129181	16.81706735	16.90270537	18.01599361	16.68022404	16.74557414	16.88158642	16.70609682	16.52304323	16.9616188	16.88604861	15.64076741	15.984813	16.02044318	17.62794965	17.96242935	17.11577496	16.20135309	16.8276453	15.74795506	16.50008534	15.83827477	16.9963138	17.11108257	16.16917811	17.03191136	15.89859471	17.26314178	16.97887368	16.62555708	17.62469885	15.47047294	16.12456966	16.21571716	17.4135522	16.42145299	16.31231111	16.73654358	16.68983697	18.34139049	15.53740942	17.71929131	16.98599743	17.25737145	17.50345357	15.56685074	16.85866404	17.70213793	15.64809694	16.73154113	16.1137365	18.21457875	18.16955635	15.65122246	17.17704222	17.18996281	16.40324198	17.39706641	15.57295844	17.65878836	15.90526443	17.96405612	17.40022287	16.20657954	16.23186548	16.55826181	17.93069546	16.5170685	15.13639023	17.69203392	18.57275869	16.3752097	15.98908034	16.73721333	16.82517557	16.14099928	16.84884953	15.94661342	16.74564062	14.77122895	17.78665885	17.29680816	17.56542833	17.75066154	18.07594153	18.14673008	17.24203372	16.86387202	17.49291365	16.9020548	16.14507692	16.46555211	17.46744755	17.7981262	17.5712891	16.85581014	16.61187384	16.17976651	16.74411551	17.56794024	15.97794222	15.75159596	17.20293092	17.34079131	17.41193081	16.01154559	16.40793818	15.99107048	16.73032863	17.59148524	16.38457148	16.45121055	17.58836671	16.51366249	17.22454223	16.80150909	16.3263089	15.85595316	16.66140787	17.67531778	18.14381501	16.67318724	16.29163056	17.83397645	16.18442885	16.01882562	18.16411549	16.94915617	17.74954563	15.88165642	16.88404506	16.5185506	17.37816669	15.01086191	15.99202151	16.24457573	17.86974456	16.46193961	17.56618049	18.49742548	16.56456093	18.87018404	17.02798751	17.17558326	17.50523128	16.11100416	17.83988524	16.88204432	16.69707357	18.25988944	16.41211125	17.40867349	17.28333775	17.54737884	16.77101361	17.47749045	17.84519133	16.87397033	16.47431401	16.82254515	17.26936887	16.96816023	17.34489042	16.45626498	18.27385419	17.45770505	17.72046093	17.13913207	18.93420412	17.65549542	18.13644631	16.21481752	18.40070626	17.30508383	17.21028734	17.34667686	17.48898236	18.37104143	16.18753524	16.06470306	16.56169374	16.95682005	16.67140841	16.50327619	16.62599329	17.16739208	16.98586879	16.08300078	18.84281031	17.89608275	17.33623795	17.76963331	18.05613514	18.72695195	17.30199165	17.10885674	15.63463084	18.10229377	17.17446318	16.76416296	16.30332568	17.88732286	15.59227767	16.96973369	17.36455342	16.21973364	16.86287217	16.04450339	15.89752386	18.06199044	17.60669536	17.65375648	18.13786113	16.68998438	17.88066549	16.73753079	18.00970909	15.85627084	18.16440563	16.52626647	17.99647994	15.96963448	18.06576077	17.44398696	17.5323528	17.16514245	16.53798217	17.30175437	16.88061158	16.60890577	16.44362593	16.16111882	16.49287599	16.08564838	18.0131494	15.88885186	16.52185801	16.5629613	16.31751746	16.29642538	18.49039964	16.99123123	16.86423419	17.004097	16.16249832	16.58619819	16.25681693	16.21927119	16.29691104	17.59410789	18.5756445	16.91672605	17.73818162	17.47911067	16.59061068	18.48336148	17.06942629	16.95349008	17.00632109	15.86298548	19.02469213	16.22720072	18.94028167	16.40084825	17.75767551	15.78674408	18.30318893	17.73121976	16.69420244	16.59534155	16.68449255	18.07941888	16.59138467	17.79002361	16.09394293	16.7656123	17.80755833	18.15147103	16.67684435	16.88646347	16.84828037	17.46961144	18.13497472	16.74171012	17.1247894	16.67416275	15.3718332	16.73885547	17.08959279	17.35771167	18.1839523	17.49326997	17.219363	16.4544013	16.30736814	16.72765693	16.15636649	17.04181568	17.60816394	16.46236985	17.60041149	17.95672043	16.21969102	17.17231488	16.32725153	17.89677696	16.52611404	16.67372388	15.75079239	16.14033891	18.28983422	16.76678359	16.9050222	17.4652359	18.08585036	17.11410231	15.83923644	17.11356175	16.23335433	16.97538307	17.52744873	16.44758035	16.21115635	17.03715698	15.42684948	16.71906125	17.75810737	16.0314689	17.41562165	15.64939604	16.18814728	18.57699641	16.05652829	15.40461786	16.75597306	17.70480951	15.80237835	16.45783541	17.18514479	16.74422054	15.9489927	15.17979262	18.00910804	16.45184684	15.38376737	15.91767969	16.36056825	17.6694549	15.6023902	17.02099278	16.84090938	17.66870656	16.56304323	17.22515432	17.51653905	16.15674209	16.8660486	17.73013498	16.82573719	16.05555979	17.20087188	16.6372685	17.99091774	17.81846658	16.9011496	16.68499571	16.07326011	18.08472331	16.32642081	16.73277831	16.61380677	16.77975767	16.20268218	17.1212515	15.64611287	18.07571676	15.73837746	16.98546257	16.98922742	16.9289042	16.76577894	16.49986932	15.76217665	17.80736177	16.65467587	16.65929019	18.04947688	15.34955239	16.26961238	16.77861337	17.70872493	15.82271091	17.58747117	17.51803207	18.28434728	16.43408091	16.45156321	16.45490038	17.88744943	16.11606901	16.07542214	15.50351657	17.52287082	17.55397308	16.70502032	17.60987093	17.27062491	17.82003866	17.48102693	15.70111408	16.0380223	17.27374253	17.69207814	15.5105405	17.17622872	16.74571174	17.3653175	15.77706137	18.60863629	16.47494077	18.05552779	16.60705286	16.52780372	18.03163849	17.51526162	16.34870982	16.18161386	16.41665927	17.05909483	16.39259118	16.24471927	16.51329771	17.26163436	18.16551723	16.53844645	16.31554587	16.4907166	16.45408674	16.01867811	17.8716282	16.42827907	16.42959551	16.43489766	16.80699334	16.31627112	18.45729663	16.58202805	17.04267367	16.21318573	17.10403357	17.86470687	16.33316023	17.48955683	17.20522387	14.80922726	16.72554941	16.0772957	17.41821716	15.72106747	17.63922079	16.78820359	16.68302958	17.12396349	15.23439051	16.82448572	16.94400329	16.39890106	16.52731408	15.45234865	16.60800199	16.67079595	16.46419883	17.40600185	17.20123651	17.67687506	20.06766924	16.39854877	16.72294227	17.06872686	17.14008131	16.76800208	17.84134172	16.59475596	17.11673938	17.68934378	16.57288479	17.09838383	17.78758011	17.14184776	17.59779827	17.36325578	17.43778727	17.77883782	17.12354418	16.22222421	16.53375149	15.37771158	17.41835452	17.78038797	17.66806335	17.97211347	15.87725661	16.63157906	16.57305173	17.81669443	17.0873738	17.04732816	16.74978875	17.0080511	15.45607994	16.80182125	17.01241128	15.09873243	16.27967509	17.46305278	17.4250805	17.19119786	17.42490947	16.80686993	16.07352968	16.30648464	16.74531279	15.70038504	17.75390219	17.28509224	18.01510285	17.85341284	16.33154784	16.02321231	17.45469138	15.91314068	16.60090447	17.29603108	17.24574917	16.69357081	15.66167913	17.53557925	16.80360705	15.87047517	17.74282588	17.97939319	15.29853156	17.29556533	16.23236882	18.33280675	17.525923	16.43541716	15.65444375	18.2478247	17.97231051	15.33356959	16.36953224	17.29504255	17.84795263	16.27034392	17.67268895	16.48946722	15.57212378	16.1439301	17.18505339	16.15641855	17.61572019	17.63492856	16.27357311	16.10970381	16.34757639	17.69435386	17.74645597	14.90131588	15.60450563	16.24019473	16.6022661	16.24222534	15.87856373	16.32457849	17.15175594	15.80954182	16.72891289	16.11894356	16.1410202	15.83794143	17.12825203	16.43151072	16.89565806	17.07951734	15.95253372	15.73197054	15.79224555	16.30649529	15.73842228	16.40042434	16.09479703	16.76403173	15.60837072	15.44853172	16.47748542	16.85690685	15.64294428	17.03401177	16.1078495	16.16215092	17.72336689	17.55266731	16.60583404	17.56867618	17.52630226	17.57414962	17.98471483	16.16107484	16.79026683	17.43116488	17.95243859	16.01729784	16.08917121	17.14536985	16.44681679	17.34230547	15.93674361	17.8654797	15.50903485	16.03760123	17.05643504	16.03723039	15.40473568	15.76499581	17.64501951	16.1029615	18.01928581	16.58413927	15.93504308	16.31969678	17.34666886	16.58446682	16.58592865	16.0509289	15.61902487	15.83606287	16.38125299	15.74106688	16.57906625	16.51075979	16.03610805	16.52082625	16.19866599	16.76547844	15.74184089	15.37755508	15.86444505	16.76028245	15.71336456	15.97432165	16.45790057	15.8280754	15.80612758	15.84468186	15.68770598	16.22571364	15.73489964	16.99252382	15.92430525	15.65675322	17.66203097	15.54362703	16.16470093	17.64080476	15.39884211	15.69093818	17.15115253	17.77456163	15.15763181	17.48715232	16.04191901	15.73176709	16.0869872	16.50584401	16.54310206	15.84814732	16.05112699	18.74852147	17.57958036	14.53589769	15.86976536	15.88173343	17.43876419	15.53352187	15.85063004	17.36415205	17.1361897	16.38685753	16.00068085	17.39963291	17.34781884	17.5370073	17.38219979	16.89252742	16.82634412	16.44050073	17.36631307	16.52580171	15.99510408	16.14257395	16.18637041	17.52193041	16.97437749	15.88696226	17.41281219	17.43372741	16.39649546	16.08778247	16.44757145	16.33462879	17.3474115	16.3883416	17.57299451	17.72379354	16.59851329	16.24598053	16.10390798	16.61995263	16.1931309	16.27941438	17.54043658	16.83986244	15.89575511	15.37429812	16.07173107	15.01353597	18.24926908	16.26721505	15.60061874	15.98049051	16.77404527	15.53213333	15.79280091	16.89671762	16.14433357	16.26902936	16.67860732	15.54551355	17.64913115	17.71054486	15.96277406	16.91699492	16.89605753	15.92611923	18.07658755	16.06551153	17.73623627	17.08200583	18.4665012	16.53830303	15.92114067	17.07571504	15.71047171	15.6734406	17.57768038	15.50101413	17.25561586	16.36039404	16.86843824	17.06276914	16.59871677	16.9195646	17.18813726	18.16695473	15.8951332	17.34243595	17.33473361	17.95113654	16.54537635	17.30622356	14.92738946	17.32327941	17.68194489	15.88451874	16.65367191	17.02540512	16.9769818	17.88724497	15.93972658	16.42202488	16.93880305	16.66192924	16.38360499	16.18829342	18.7541695	16.31893969	16.32499719	15.11601245	16.43959677	16.84961516	17.13066933	17.79995068	18.04263029	17.5802921	16.74743802	16.81031608	16.63728135	16.94146034	16.16962402	18.11832392	16.27151623	16.709652	16.57213711	16.89847421	16.39746919	15.47823067	17.55619789	17.79544839	17.16782299	16.49755115	16.97624269	16.60894176	17.76482693	16.87071563	17.67363081	16.36490551	17.37243865	17.9095053	17.23159064	16.26983346	18.0441663	16.32417801	17.53007472	16.35722467	16.80150788	16.53622771	17.52074367	15.45507723	16.00724611	16.70689641	17.33394497	17.58639244	17.43338462	17.59399539	16.35012631	18.37272481	16.77055973	15.6643921	16.80370171	16.50534762	16.97706651	16.68192684	17.37036133	16.27833547	16.82532285	17.27878598	16.64726027	17.04630034	16.42021224	16.87678761	16.67437135	17.49991828	16.41444355	16.77268207	15.35309242	17.21923242	15.931362	16.2850036	17.94138704	16.6501329	17.36858561	17.76194327	17.64432128	17.54502658	16.36409225	15.75101982	16.42535106	17.74615255	17.50940838	17.2367588	15.40484102	17.86682444	16.19197215	15.77590741	16.42009064	16.08184191	16.17687289	16.47106511	15.88960567	15.97968706	16.60147213	17.83586764	16.71733887	17.04813514	16.83753121	18.1622825	18.04497145	16.9917865	15.80738716	17.47518594	14.94206553	16.04146154	16.28184677	18.08901	17.1091535	16.43468332	16.9730582	16.47898312	16.92956934	16.17715932	16.86813658	16.75322677	17.98517731	17.29548534	16.40738725	16.28892364	17.25677904	15.66582201	17.20495957	15.96310897	16.72238306	16.931194	15.78290824	16.93334924	16.74421213	18.00698706	17.36722223	16.13415693	17.34680114	17.3015652	17.17247724	16.31623678	17.33790426	15.58757653	17.982906	16.36853118	15.30385609	16.91293147	16.71997334	16.85570048	16.58195788	15.76924181	16.15209149	15.60486794	16.39629006	15.52403159	17.19453921	16.4203638	17.01066723	17.69963274	16.83631592	18.44070143	16.06475992	16.18642388	15.62709632	16.87737574	15.66400096	17.93951784	16.69588378	15.84910293	16.39012787	15.89991465	17.64429718	16.79879195	16.57799146	17.09919731	18.37196687	15.74561695	17.22433838	15.63070083	16.27672022	15.92667984	17.15599374	16.86807793	15.53098195	16.47740874	16.5427468	16.54918972	15.83636347	16.86621937	16.60258903	15.80904706	17.79613491	16.5859976	16.46353227	16.02314968	16.47402969	16.85063366	16.50931791	16.73142166	16.98899033	17.28206983	16.58117578	16.75458963	16.51553557	17.25226753	16.43297286	17.73362848	17.37861542	16.34012338	16.19194247	17.55803079	17.45102129	16.356202	15.2474727	16.64557582	16.67128732	15.59103211	17.37021095	16.4981638	16.23965987	15.68466301	17.49639487	15.88473619	16.24659838	16.86858487	17.95851405	17.35091373	17.22869882	16.74138517	18.00358366	15.51405409	15.70514952	16.80034983	17.26382195	17.83440861	17.86097433	18.05212991	17.96235209	17.15676389	16.86128013	17.55212268	17.13049358	17.59358266	16.49485842	16.65931861	17.37501674	16.67373346	15.31698645	17.265286	17.35003145	17.8151572	18.27878434	16.60739765	17.01260705	18.05123971	18.7658833	17.25234274	16.66478118	17.08833289	17.08617426	16.831846	16.67987532	17.45864075	17.30131727	16.58125835	16.95690273	16.35051929	16.56301272	15.7509029	17.54217883	17.68792613	15.9977369	17.35038186	17.41289091	17.94362965	16.38076082	17.23447956	16.47140821	16.8679994	16.19559952	16.76312782	16.49411059	17.0336358	15.91163047	16.93194257	16.72723722	16.34168534	16.48215599	17.57250092	15.99486212	16.35001463	16.79165425	17.67634148	17.43434041	15.29245779	16.71923961	16.73833197	16.64743403	16.88291938	16.33716411	16.56637399	16.3038425	16.4524124	16.48411783	18.53001135	15.92571916	15.82938027	17.33501655	17.06908359	16.14417446	15.83281268	16.4133329	15.73194641	17.41420255	16.9110652	17.39911729	16.05625048	15.69902856	17.08113305	15.78874006	16.72592738	16.90415687	16.68962148	16.85534082	16.63105446	18.17513091	16.38606882	16.40241102	15.77057316	16.2101026	15.77949356	16.76473582	17.53040725	16.08708738	16.38519871	16.97251485	17.09115364	16.6158903	16.9689389	16.20796913	16.44833879	15.56163795	16.22506221	16.35178924	15.83979221	16.08764524	17.86147897	17.05913078	15.70130507	16.31515133	15.73992509	16.84139237	17.74752133	17.39471082	16.43508124	15.98519978	16.93366907	15.63250593	16.90019733	15.63430786	16.20369812	15.52229022	18.05828776	16.44803624	16.2634094	15.92030084	16.2115551	16.12069329	15.60845478	16.66357881	15.56046885	16.28699174	17.29020068	15.25972578	17.07777363	16.14322605	16.2786955	16.23231292	16.10360185	16.18472215	15.37731541	16.37630993	16.63522231	15.97344779	16.13838582	16.18744923	16.44233923	16.48863053	16.00763066	15.55312157	16.30949642	16.17105941	16.56373218	16.51631185	17.12812039	16.81365324	17.90313857	16.41934525	16.89705638	16.37635545	16.13152982	17.02022889	16.62472119	15.7895586	16.77961656	16.32796964	16.54036883	17.42049201	17.14863361	16.76526764	16.35683438	16.21558594	15.36515492	16.57381435	17.52182028	15.83518897	17.31859289	17.00460285	17.40924393	15.15534322	15.74743693	16.65987025	16.75345736	16.88327488	15.97301042	16.15185915	16.54120194	17.13379382	16.87665323	17.63826465	15.11454237	15.66317613	17.13598844	17.26372079	17.19447864	15.8464078	16.36110381	16.56875905	16.57455915	17.1217093	16.293367	17.90057598	15.33149137	16.6900606	17.65839935	15.53850942	16.31123974	16.04548963	16.78486034	15.70970313	16.32519596	16.64824161	16.37876117	16.02320861	17.02372883	16.69139289	16.45934172	15.90056799	16.16952517	16.28847007	16.20907105	15.97304304	16.29988396	16.27945802	15.85148791	17.04243463	15.19083159	17.55003412	17.02556792	16.21626815	16.51557857	15.89179991	16.89269314	16.73666586	16.7116239	16.48702831	15.57653994	16.4793678	16.62525676	16.42204823	17.01293703	15.67735062	16.18051626	16.39812018	16.59639074	16.21234088	15.34661035	16.15690338	17.27827932	15.55470423	15.85889757	17.69462287	18.34924235	17.1167293	16.45283731	15.74742333	18.39218338	18.22726832	16.93801772	16.9046178	16.05939484	15.71763745	18.06591661	16.05359517	17.22319046	15.19053912	16.53028013	16.76309176	16.04020846	17.77169688	18.0475501	17.09780834	17.02655624	15.35115343	17.20125099	16.47022693	17.38977631	15.88296979	17.73142068	17.15771869	16.23066717	16.49966104	17.02645384	17.54531046	16.92370426	16.60348815	17.33607086	17.5962819	16.55794671	17.45774195	16.42509162	16.55742803	16.12778409	16.58366244	15.46867626	16.14958147	17.28908119	17.25994355	16.49525996	17.35647596	16.56125823	17.26719871	16.73044116	17.10469425	16.5849218	17.11740942	17.25310002	15.81919416	17.20388675	17.31395399	16.53124444	16.0679075	16.69687259	16.39361256	17.40732528	16.68270721	16.7486963	17.30531553	16.70038106	16.65768884	16.25844827	15.97706815	16.5229299	17.75339647	16.18162613	16.83054554	16.93901783	16.50758678	15.98440865	16.73296359	17.19776334	16.09267256	15.03243296	16.44587436	16.80357715	16.74321174	16.46565841	16.66988049	16.92476907	17.28153949	16.96171673	17.60553422	16.57324248	17.69149717	17.12737677	16.41398172	16.38645542	16.94848135	17.56178047	16.15655661	16.80071169	17.85521188	17.28352613	17.82854481	16.09886476	16.08408453	17.02453003	17.48663156	17.34568609	16.68847136	18.66357411	16.43595979	15.67319136	17.5879857	16.57917355	18.26430157	16.39089078	16.45695173	16.04869916	16.51859396	16.56170229	16.30871387	17.75529529	15.42501611	17.80104128	16.72969521	16.50110155	16.45255037	16.13845558	15.54959274	16.45151701	16.25263334	16.23637183	15.91292402	16.95419669	17.94592254	17.05789534	17.03851268	17.67325416	18.2286699	16.17774865	16.82462673	17.51197431	17.96767944	16.4020271	18.02837379	17.87685412	17.65458019	15.56589524	16.63019107	16.00885191	15.80172207	17.33063134	17.43434988	17.12328622	16.49508166	16.59938941	16.11720977	16.36320337	17.49524347	16.29406344	17.67624083	15.8498501	16.1386372	17.33197298	16.43595208	17.42963747	17.51254183	17.11018131	17.62220138	17.15006018	17.32912956	17.39748085	17.40111142	17.41050182	16.33727102	17.91012204	16.61844497	17.46231512	17.44067311	17.45287071	16.61126871	16.47566671	16.41745669	16.39464701	16.24474656	17.49000796	16.32774911	16.4972891	16.63902216	16.96804753	17.56848742	16.7765576	17.09246978	16.4590307	16.00573947	17.08251829	16.41220721	16.22787964	17.34652938	16.0753868	17.72595136	17.47229871	16.66254366	17.56700858	16.4813544	17.35229478	17.45153284	16.24118751	17.22228386	15.93907788	16.52401348	17.33844459	16.58339802	16.95475918	17.54986433	16.7001023	16.34120047	16.15146862	16.64086926	17.82710981	15.96115009	15.89864852	16.46839149	16.73276895	15.98014332	16.58832019	16.90932533	16.28609504	16.36379059	16.99356327	16.27147011	16.03127571	16.98229134	17.72330892	18.11964847	15.93820583	18.19052959	16.39240401	17.7218066	15.78811346	17.23794393	16.14139788	17.23811923	18.20391606	17.13627254	16.16049231	17.9322494	17.06846909	16.92200064	16.56882552	18.56585181	16.39815487	15.71133858	17.52578409	16.11229641	17.41940589	17.52079098	17.34052963	17.33327907	17.44215783	16.04660251	17.12603343	17.29978735	15.97659614	16.50962326	16.54566518	16.30151366	17.05703883	17.436016	15.86909334	17.08179102	17.10368148	17.29578095	17.30586786	15.96548182	16.4162053	16.63094645	15.94289024	17.53651065	17.14237807	15.75970745	15.53637195	16.27656053	17.87250886	16.55458015	16.51577996	17.31249991	16.50239362	17.49812934	17.20845729	17.66640976	16.21884282	16.00812496	16.73989368	15.76133536	15.92997069	16.24127329	16.19761496	17.57779369	15.93063028	15.7898324	16.09609289	17.32691068	17.06654846	17.01202855	15.94060572	17.8008449	16.90727016	17.93684057	17.62319279	17.82882485	16.63752423	16.84691304	16.30354306	18.27170235	16.81167202	16.84081814	16.43288218	17.09319666	16.90823148	15.5470034	16.51803518	17.39806282	15.92721941	16.92025651	16.64100056	16.08612555	17.26084161	17.05534653	16.80557837	15.84226366	16.66563009	17.44476409	17.29246484	16.77403451	17.73929813	16.7274409	16.35499185	16.48624442	17.23565786	17.48272865	16.83337769	16.88311088	16.72101465	17.00272123	15.50533217	17.10824888	15.99574173	16.08232104	16.43844469	17.5904998	17.51123266	17.12855718	16.08886829	17.07460674	18.13360422	17.12082808	15.15736825	18.51482849	17.25691197	17.27617807	16.49745382	17.62107542	17.01314491	14.80294086	16.4434166	15.99887358	16.08855726	17.22027571	16.06173464	16.63337923	16.14288322	16.9877389	16.52869921	17.61493919	17.83822818	15.72039565	16.91370196	17.00415021	16.23856065	17.94919443	15.77837783	18.05624932	17.40741784	17.23231518	16.48138494	17.82756819	17.50352278	16.20350611	16.21177562	18.11969027	16.19784098	16.43533951	16.14106512	18.42780045	15.85072857	16.66082331	16.18764304	16.71327481	15.35389758	17.0890429	16.47148674	15.22486446	16.63317263	16.63106768	17.69918459	16.32211336	16.68097669	16.82449328	16.31015773	17.25458608	15.06064374	17.36559382	16.98397972	15.91205504	16.87796305	16.89762635	17.47665647	17.3532639	16.78881784	16.68951211	16.19263177	17.68804949	15.98843781	17.19995718	16.81176766	17.05542359	16.50119475	17.43620073	17.66028031	16.67213394	17.21465296	16.60101301	16.19762215	16.01794363	16.04554655	16.14708977	16.7195025	16.74306559	15.97476479	16.38264528	16.19246626	17.54747296	17.42018909	17.0161225	16.45072201	16.5509257	16.55398443	16.80267476	14.8422598	15.72970801	15.84605814	15.88670608	16.5444145	15.96135372	16.66050962	16.1594598	16.36790198	16.95302719	17.00647491	16.86753561	16.0185737	15.62668385	17.53489467	16.53069321	17.65313676	16.22201936	17.70623374	17.0071962	15.53228602	16.88633632	17.15563848	17.36385486	17.34420575	15.86936807	16.67476741	17.36392978	16.86947169	17.40211999	17.64222603	17.74410621	15.70133244	17.51811799	16.48007175	16.32484872	17.40405874	16.1976522	17.76972158	15.76040918	16.68742984	15.15828546	17.07548592	17.14846509	15.9700515	15.74800264	17.17772871	15.71719933	16.36192978	16.2885207	15.51189978	17.05979486	17.58859064	16.98205311	17.23580667	17.42873598	14.9331987	17.33081505	17.29865629	17.48688442	17.66154254	17.4045863	15.93494926	16.40192603	15.6843106	16.72368731	16.26630794	17.24631618	16.5914617	16.72506399	17.60309607	16.95565371	15.65793436	17.42352133	17.24497263	16.42094076	16.84697927	18.39253148	18.10386308	17.79846851	18.13556936	17.74584757	17.10815211	17.1894519	17.71011681	16.69355768	17.74387086	16.80229576	17.04316246	16.72256157	17.06949946	16.98733302	18.08017829	17.36528949	17.87576595	16.80843382	17.20138694	18.09056305	17.98705412	16.52277057	16.84386113	16.89765875	17.51109595	17.12002591	17.24541887	17.05832679	15.97959343	17.33410157	17.04320021	16.93396848	16.86592125	16.01012007	16.90613604	17.58608097	16.54948322	16.23960251	17.38673137	16.31309975	17.2087438	15.89173276	17.14652513	17.20076919	17.17190906	17.37134784	16.439512	15.95825089	16.08603679	16.18440828	16.43757307	16.57951	15.9999195	16.55752402	15.86561181	17.50155766	16.04502117	16.76064946	18.04321742	17.83263965	16.71547045	17.45704323	17.44275694	17.88390916	16.05262503	16.67730247	17.8410396	17.73384193	17.25699488	17.74466779	17.22104919	18.6956542	17.31814888	16.93392814	17.44897095	16.95538136	17.25014984	17.67045066	17.24636519	16.9227985	17.41643113	18.74467534	17.99230697	16.84847754	18.69614702	17.34355355	17.0391581	17.24986348	17.8402904	16.59214622	16.32827249	16.86027596	17.40893439	17.39175449	18.07156964	17.20078004	17.04077389	17.05725012	17.05763333	17.16878369	16.50903783	17.30413299	17.35806786	16.64967399	17.29608946	17.87965622	17.61324971	17.00255924	17.02061546	17.37446001	16.91965091	17.60220354	16.91516587	16.41438761	16.61606005	16.78054397	17.66668688	16.95860625	17.04004258	17.66238167	17.55911497	15.95309866	16.74627053	16.97868565	16.06096563	16.75268773	16.73535283	17.33916393	16.09060379	16.45797912	17.30464328	17.1826344	16.90165352	16.16743117	17.14431884	17.85421147	16.31155846	15.0921723	16.73699663	17.56374195	16.06393327	16.28382207	17.63946256	17.56834606	17.62871395	16.31265102	16.24121787	17.02236991	17.40595088	16.33012448	16.70486835	16.88208285	16.85812164	16.80537404	17.23741156	17.01158634	17.79488907	16.90639256	18.04527917	17.75324414	17.52552369	17.6379348	17.16144093	17.12418763	17.33899323	16.38557229	16.52501731	16.43597939	16.03156589	17.51292386	16.05891774	17.3448711	15.77653249	18.70710003	17.86954491	16.86738063	17.49153301	16.87368565
LRRFIP1	15.77710218	17.82392035	18.07683976	17.06478135	17.81161875	16.59884362	17.80768891	15.81092432	17.55229158	15.47791675	17.24878888	16.35171003	17.43510278	18.03718702	17.68938609	15.43974381	16.80829641	16.77455953	17.52802003	17.36461449	16.64077434	17.43531485	17.43471768	16.67926492	16.90831805	16.1930384	18.21065474	16.95026378	16.97672573	16.63622167	16.49070579	16.48561188	16.68177546	16.29888977	16.33620291	16.38346519	16.25702589	16.5165792	16.29016812	15.9139972	16.39324453	16.38436207	15.9882266	16.45437376	16.42132368	16.20566121	16.54290615	16.60445275	16.47507025	16.27713405	16.54479859	16.38903882	16.61572359	16.26241582	16.32586739	16.26174798	15.90586852	16.14426309	16.62745209	16.51834935	17.52518318	16.75881899	16.67978933	16.73939892	17.41069582	14.74758362	15.32096083	17.19966427	17.79165559	17.80686745	17.44640283	15.95139429	16.27344691	15.86048965	17.93742997	16.22403266	17.45496207	18.5845094	16.84998823	15.8931762	16.51240934	17.23848471	16.65874596	15.98433224	17.50287866	18.26613502	17.29881989	17.66103521	17.11739017	15.92219	16.7284193	17.89866195	17.26476786	17.80830103	17.03922484	17.03793007	17.68291508	16.96468268	16.65549949	17.43563335	17.54715039	17.22543775	15.88687681	17.85089445	17.95356976	16.89997531	16.8459649	16.96291194	18.07426115	16.92627259	16.84802179	17.4285175	16.93816258	16.69121252	17.52581715	16.25492149	16.60956776	17.35368372	16.54365958	17.74054073	16.35739187	16.20215229	15.65887347	17.13898237	17.08231431	16.2315022	16.63088841	17.10091936	17.33934346	16.0199169	16.54958791	17.20210338	17.83856615	16.58327078	16.31226578	16.9603772	16.9108233	15.52403978	16.29488313	15.22360312	16.61030783	17.26646106	15.7854206	16.56335509	16.28633759	16.55021077	16.41637427	16.39316394	17.08515098	17.80474218	17.27323571	18.02572697	16.69394713	16.78860177	17.26449675	17.13025575	16.89086407	17.47288443	17.80529115	16.56097605	17.53464559	15.81902861	16.27677644	16.38485745	16.42567952	15.57932158	17.3092348	17.25698221	16.08023884	16.25517263	16.66248212	16.37895197	18.83930766	17.91345804	17.12424536	17.75771356	17.73751098	18.54446891	16.04478978	15.86186346	16.40232696	18.26102425	17.35793504	17.20235847	16.72839022	16.9934117	17.28251812	17.96293137	17.77710718	16.49805969	17.35270574	16.17875362	16.51566627	17.11926266	17.16635524	16.75650002	17.2558861	16.94747492	16.279029	17.45610607	17.4179933	17.09748958	17.0172665	16.53286343	16.28559785	16.52926852	16.72219037	17.15953589	16.84449619	16.61608451	16.55912222	17.81371886	17.43584573	17.08181254	16.14169212	16.85099683	16.58284174	16.3530593	15.94054968	17.30370256	17.4188644	17.5136042	16.71845862	16.03019553	16.98711011	17.64151709	16.2676647	16.74623323	17.77124582	17.90368095	17.11451673	17.58425348	17.49716977	17.88335792	17.50641744	17.56993794	17.07473103	17.5136431	17.74182148	17.05457967	17.71393746	15.35889894	16.75623787	16.70364987	17.05685409	17.67624689	15.36696443	19.25892783	17.43057993	17.74567773	15.22472531	17.88043943	17.53519989	16.94473581	16.43038732	17.72437325	17.59726536	17.03316357	16.76379375	17.15709751	16.23910348	16.31123964	17.11866475	17.2014887	17.40858434	16.20629978	16.63853887	16.6387879	17.22930487	16.95671991	17.78243471	16.8677531	16.90356719	17.58632049	18.05548767	17.22504678	16.81389552	17.35127797	17.50376396	17.74440545	17.0162272	17.13512234	17.83682097	17.80690551	17.25546739	17.76098441	17.72099329	17.40306771	17.42532909	16.33952518	17.20141661	17.00658215	17.52319233	17.91706855	17.43901813	17.26987814	17.60267631	17.92733128	16.90883894	18.57397003	18.02875955	17.28189989	16.98704484	18.43152692	16.32067562	17.54792757	17.54026907	17.77646192	17.77814468	17.31930834	16.65869356	15.72263223	17.53715862	17.70170052	17.34892425	17.44687011	16.48905808	16.40157853	17.7201389	15.91652169	15.59935629	18.21078955	17.95792681	17.06240125	16.04080045	18.93354686	17.81816892	15.48345934	17.96111108	16.7116476	16.36853208	17.08501207	15.51419574	14.67045335	17.32935088	17.04172316	16.39137113	16.82281946	15.94784746	16.9841603	18.03867118	17.44561802	16.84343307	17.13939206	16.97070519	16.48657883	17.11815099	16.69635077	17.28347342	15.7112693	16.52350075	16.3581409	16.65488443	17.03159062	16.90720459	16.22471506	15.57875812	16.41525109	16.81206825	16.36476588	17.02539558	17.29611407	17.81912203	17.54503857	17.01863725	15.66838816	17.16317793	17.17785817	17.83851238	16.80719842	17.66849667	16.84432122	17.71036129	16.23701265	16.86446328	17.71850472	17.31077275	18.79316968	17.1124012	17.92504003	16.56811456	16.65345261	16.4676274	16.62894403	16.7752022	17.05805675	17.84904875	14.47111481	16.73532296	15.85789736	16.50548092	17.16250651	16.79502967	16.40770339	16.80756972	16.90647632	16.56390685	16.6362928	16.19211877	16.40008781	16.68931188	17.13707714	16.99646737	16.49956364	16.84482953	16.61354243	16.56375429	16.94769358	16.53366219	16.06378383	16.14597751	15.53659933	16.11819243	17.00857227	16.46857451	16.28172455	17.30149655	17.00363901	17.01202341	17.05224032	17.32026516	15.9972218	15.53926424	16.87773266	15.91756472	17.24814464	17.03647799	17.57013545	17.00588552	18.6115334	17.24614245	16.35133927	16.77814884	17.58886495	17.73698902	17.25932531	17.39011601	16.96836802	17.9519786	17.67612062	15.94675714	16.53256369	16.20572643	17.77390095	16.94662143	16.82980799	17.13825676	16.92421691	17.31974124	16.13585596	17.83084746	16.51118492	19.21524191	17.15887845	15.95213276	16.87779611	16.36832241	16.30417493	16.04294573	17.19175265	16.25002854	18.00058058	17.46424397	17.06627491	17.53274824	16.65842558	17.41599311	16.41410776	16.95772877	15.70084935	16.40133379	15.75044684	17.23771935	17.55010282	17.24533253	16.22826296	16.92914014	17.12413339	17.91364292	15.97541267	17.99313262	17.6270191	17.65481744	17.78090267	18.12478193	17.8078314	17.96643328	17.81020274	16.58272083	15.86788594	17.47816634	17.61203498	17.5709713	17.96058163	17.78269274	17.87941389	17.72309249	17.85597817	15.11289791	17.99527787	17.96445572	15.69379136	16.18681252	17.69765764	15.92544111	17.96352728	16.3836279	17.77340601	15.0962336	17.32669928	16.31745847	17.76541918	17.61153735	17.1848942	17.46781017	18.63227224	17.32230724	17.50225157	17.24417676	17.83435118	16.80014497	16.41919776	16.51061696	17.29596571	17.70328353	17.50303091	17.12475568	17.65887303	16.88958038	17.91070911	15.93154039	17.53920844	16.47829014	18.01784657	16.23814737	18.08879705	19.00100375	16.68542535	17.77862565	16.95949998	17.51597159	16.89501325	17.60291707	13.99945197	17.46534355	17.67123402	16.49568944	16.39832194	17.23986686	16.47799944	17.45332664	16.92077964	17.53277754	16.97319577	17.47985523	17.60614443	17.4514639	17.38277435	17.34533535	17.30891468	17.89006173	17.21029187	17.24296906	17.44639049	17.73484742	16.79939082	17.4504722	16.70412702	17.61155141	17.41145976	17.47192833	17.10046031	17.46726289	17.01130076	15.84499033	17.48159362	17.38477197	16.22815536	15.92246126	17.07120148	16.54743983	17.46005958	17.10431277	17.57220693	15.85352049	17.51203097	16.27862436	17.56241364	17.00215665	17.38946576	17.05987786	17.5373458	15.81732903	17.14446102	17.14782997	16.1949425	17.35019812	17.49807077	16.20890496	16.79870522	15.65304035	16.81817773	17.08004319	17.20124411	16.72442377	16.3559467	16.76339626	16.36714439	15.94441388	16.59367873	16.43017522	16.5128778	16.05562234	16.40760017	16.60461505	16.62490281	15.7809461	16.20748065	15.57900833	16.36414412	16.21342569	16.98180759	16.28887907	16.61458392	15.38813991	16.60546292	16.41014001	16.28429637	15.76590233	16.36616892	18.07452353	16.4137403	15.6159846	17.29423634	15.76800093	17.28888067	15.71095458	17.13732284	16.92169653	17.39631006	16.17178837	17.23012351	17.42863091	18.11266181	15.93026719	17.46258039	17.23895608	16.71081661	17.83084847	16.6152286	17.04332944	17.90905456	17.50341192	15.69696861	17.12500328	15.66812618	17.1305737	16.56270762	17.63440236	17.15753125	17.28844255	16.71886964	17.55572183	17.94700085	17.95584997	17.27069448	17.63052566	17.9854639	17.89758021	17.93379605	15.83247692	17.11857779	18.27577629	18.81045717	17.36125145	17.76888911	17.99741522	17.36122426	17.12963284	17.07079211	18.95638995	17.64249972	17.1610538	16.96025713	17.86707934	17.71444767	17.36870826	15.44888194	17.46348119	17.41672291	17.40940343	17.42165414	17.56522223	17.81643153	16.90995442	17.30949042	16.93164568	17.8124297	17.50430313	17.00980976	17.16959925	17.93998147	17.15532473	17.65955758	17.3548124	18.00021243	15.90902829	15.84983446	17.60046018	17.87477722	16.96779072	17.85800068	17.45715627	15.19111254	17.5845946	17.83912082	17.41140231	16.47534991	16.30756277	17.44246129	17.08179421	17.27647455	16.26415515	17.16945384	19.54106894	16.10775481	18.00678783	16.62299649	16.04551437	16.18702056	18.07259258	17.36979835	16.40065151	16.93103147	16.4071776	16.1705437	17.86499242	16.28174633	17.19594027	16.42319442	17.95742671	17.37903317	16.77614727	17.21284513	17.97367563	16.37186699	17.24493201	16.15954318	15.74543483	18.59942768	17.10756305	17.58124066	16.48612444	16.42646148	17.41521904	16.53299846	17.92771511	17.48994417	17.74909974	15.5684864	17.13486181	16.91565898	17.93125364	17.53113088	17.35708087	16.28432904	17.59696114	14.98432406	18.01996372	16.6260394	17.48160292	17.32193596	18.10174249	17.67531977	17.57420385	17.46851456	17.22276358	17.96855764	16.76709174	16.2363552	16.06277569	16.40365198	15.96298029	17.36527083	17.26713333	17.80766652	17.02465763	17.57084845	16.78720582	16.97589381	18.77602555	17.25251352	17.44346711	18.06648954	16.78315359	17.27223347	17.25483825	17.04007911	15.96483099	16.50351371	16.56579622	17.58655784	17.19627605	17.41950011	16.46031461	16.26203461	17.40180226	17.80418816	16.43998661	16.79476148	16.90316273	17.06522799	16.30247065	17.56515887	17.00572701	16.8613602	17.29761741	16.6197183	17.04572982	16.49969252	17.01154511	16.22443375	17.03263997	16.18898325	17.20660475	15.61394533	16.42247665	16.82151688	16.64541218	16.32856021	16.30376554	17.02972847	17.15204043	16.28494896	16.83506025	16.54961605	16.41181798	17.44061367	17.28784366	17.23485796	16.43311675	16.5510469	16.71386591	16.49919952	17.45252864	17.33550788	17.02346045	16.13656103	16.56337774	18.39928823	16.47306758	16.65945975	17.11881555	16.54421585	18.91711974	17.09926667	16.52417818	17.46625107	16.39357171	17.16687111	16.78161782	16.29879786	16.56463552	17.62462302	16.48796444	17.5176216	17.99014719	16.35577299	15.78337923	15.81459364	16.01792274	17.52863915	16.16177201	16.50144155	16.25212889	16.62919233	16.21970582	16.32105143	16.1835079	16.10693381	15.86375777	16.44428092	16.58031176	16.55846784	16.38085839	16.22864935	15.95918497	16.33659649	16.14524449	16.30495589	16.11999325	16.81223095	17.03712668	16.2919369	16.62928235	17.08140023	15.92227	16.54987716	16.03518436	16.80047958	16.4966178	15.47524053	16.55465435	16.82007452	16.72612215	16.76215268	16.80612067	16.45138878	16.7701712	17.28285402	17.43082554	16.75801407	17.55853556	17.01762742	17.82085549	17.36187685	16.66239107	17.51673268	18.32611693	16.76301957	17.15076044	17.31738732	17.36051388	17.88652344	15.8820371	15.67955376	15.94413837	16.67085565	17.85368304	18.26713999	16.93905102	16.85988489	17.50599052	17.46620522	16.94091185	16.79320178	17.26269172	16.60873699	16.05427959	17.18522625	18.74476059	17.29782623	16.92180797	17.86387176	17.45705409	17.57074424	17.16038395	16.47843121	17.65582183	15.19259854	16.81705868	16.62497305	17.45178094	14.67940775	17.04111676	17.63710911	17.10465509	17.28975471	17.00386128	17.00545549	17.46800176	17.64764508	16.58553934	17.74420965	17.89577094	17.82591502	17.85235244	17.87017532	17.64408088	18.18296978	17.85168368	18.3852006	17.86824643	16.05861387	18.17466535	16.82685983	17.76852474	17.91239833	18.02719073	18.07701846	17.74153074	17.5206813	17.85364429	16.81637418	17.96995501	17.71575797	17.65162447	17.82925185	18.37094552	18.03616736	17.77212819	17.89123127	15.27224245	17.78663809	16.80790629	17.65169404	17.01243722	16.85266346	17.59033311	16.90146751	17.00024676	17.24683171	17.19223162	15.21908947	17.97796974	16.90182488	14.77347211	16.78901712	17.47611027	17.08938755	17.30213924	16.59656575	16.41057606	17.73744525	16.62685659	17.35999969	17.59308882	16.97310267	16.72664505	16.54332659	17.69868959	17.55988919	18.23027794	16.92318869	17.60654975	17.50689525	17.49769919	16.10509569	16.59401234	16.82116886	15.79939789	17.06626004	16.15007856	17.24459879	16.22861566	17.24765659	17.25414908	17.20537931	15.45338636	17.75507564	16.34516987	18.01465048	16.0351247	16.52147384	17.69022745	16.62848346	17.1097414	17.67036332	17.1849522	17.09194077	16.31015108	15.43332924	16.76362841	17.32607494	17.05642396	17.33873389	17.69964615	16.95275797	16.93274671	17.72680083	16.70239956	17.66784375	16.52308406	16.54892649	16.47750293	17.53263739	17.21632139	16.49461209	15.95613087	17.50763961	17.00376913	17.56254483	17.76527045	19.18302684	17.48113445	15.73608294	17.11094984	16.48797294	17.14679009	16.62039804	17.35599512	16.99463828	17.84442667	17.36076198	17.3762188	17.58068696	17.15343336	16.7988903	16.87838408	16.75688412	16.10494083	16.53361748	17.47383966	16.39186031	16.01979305	17.14741969	17.48921714	16.98788692	16.81472765	17.29207885	17.72320121	17.47765984	17.3501077	16.96273298	16.58840085	17.76088145	17.43119389	17.22093369	17.72914704	17.58462045	17.15762099	15.71304231	17.27317262	16.41488814	16.9607495	17.49119606	15.75078747	15.74860332	15.05053709	17.21790387	17.3255342	16.6811195	17.24328168	18.60066461	17.51419334	15.16640059	16.81871718	16.65447137	17.16985413	16.14482828	17.31962665	17.03873229	16.3346844	17.59297082	18.34313364	17.47991605	15.67927096	17.58428309	17.20573785	16.20375292	17.57936675	17.05011539	18.00849739	16.49189897	16.911363	16.51594265	16.65990087	16.53214633	17.10710844	17.33702673	17.70081905	16.52897185	16.39509458	16.79545037	16.53107727	15.15139938	17.58232164	15.62446427	17.84193759	18.06498925	17.41077849	17.24646994	16.65837944	17.38273108	17.70032191	16.75990106	17.06337116	15.93154391	17.31914678	17.53277524	18.51548945	18.15679323	18.17194084	17.3316693	17.32932928	17.31916219	17.40295738	17.11845401	16.25187251	17.38885551	17.92133851	17.44388752	16.35221614	17.59541089	16.09577345	18.12678631	17.4324149	17.02806129	18.11304885	17.34281056	17.5207222	17.44029368	16.49586834	17.59705012	16.49427206	16.83973948	17.44974075	17.80950734	17.14253024	18.17929912	16.89713654	17.55693067	16.53577616	18.13595468	17.25804421	16.96109036	17.52409857	16.4113507	17.59696045	16.98794982	16.47557888	16.29425828	16.81009518	17.53360729	16.60482765	16.33448053	17.11859741	17.70021765	14.96991933	18.76931466	16.99062153	16.8233766	16.53772446	16.91835104	16.54269976	17.14478337	16.60540657	17.11118695	18.71818065	16.77348178	15.98620462	16.74378733	17.16184267	15.60157459	17.02125716	16.5703418	16.53281266	17.34096203	15.42862229	16.62890384	17.37087991	17.50476697	15.74758479	17.06665495	16.55601242	17.52414881	16.50637871	17.82155108	17.87355128	17.67071747	16.3042591	17.23625391	17.07886978	17.03914254	17.12173121	16.39041687	16.08712027	17.53807944	17.60149302	16.30737572	16.51084593	17.50053496	15.26803384	15.58476032	15.71744953	16.75833296	16.9270892	14.94728801	17.08067474	17.29497283	17.42081036	17.32667642	17.30584028	16.65054081	17.77683084	16.99281076	16.08569288	17.25259583	16.2250708	17.07285496	16.02474343	17.39551684	15.74876186	16.52261755	15.95736896	16.07115347	16.87012366	15.61091537	17.6546784	15.86848189	16.32155478	16.93787878	17.00692599	17.07109593	16.7863223	16.9784294	16.94794502	16.84065333	17.27438016	16.53040138	16.28455102	16.87057683	16.80873481	16.31733667	16.86455897	16.92877691	16.41092949	16.43820861	17.6620786	16.8047139	16.62447416	17.39551744	16.970566	16.95313511	17.03370009	15.07974823	16.84193509	16.22223653	17.24161055	16.91905705	16.85919976	17.67013103	17.14830101	16.70291776	16.61286	17.46669015	17.79137085	17.55878354	17.48172378	17.54412417	16.8104658	17.42577913	17.50360147	17.69553365	16.61218341	17.39241914	17.51263118	18.49721696	17.83469186	17.36968947	17.10911033	18.01595214	18.28459906	16.66137712	17.34635481	17.21855982	17.908015	17.62091491	16.28946016	17.08884542	17.41832654	16.50897862	17.49565938	16.82451121	16.1155996	17.65439069	17.58386519	16.37775145	17.3925159	16.50901107	17.36193991	17.44832061	17.10431243	16.71830899	15.99475407	16.7471583	15.90740455	17.60729089	18.13962988	16.72460565	17.82109868	16.64364822	16.73403595	17.38187221	17.93702588	15.69960777	16.55938308	17.37996544	16.37732066	17.49321929	17.88577351	17.43803797	16.97430065	17.98338666	17.0824339	17.2691683	18.7488447	17.80222513	18.45790269	17.79132352	17.01581134	16.56667837	17.68217172	17.61907644	17.63084935	17.24841969	17.52388705	16.85593188	17.74588616	17.97956459	17.63933692	15.13150909	14.98049927	17.2568216	17.87664822	16.89350941	16.44921803	18.05619128	16.86726823	18.01282442	17.2903896	16.38685689	17.44477305	17.02512895	17.58154158	17.04115752	16.53079279	16.60730223	17.42972802	17.31212156	17.67562581	16.3524578	17.20385538	17.46552426	16.93942723	16.80525183	16.55195127	16.94266124	16.46885258	16.5181862	16.59094697	16.55413018	17.11851717	16.98222397	17.47837998	17.11615038	16.6043308	16.7436751	16.3752218	16.61735337	17.20155473	17.09982418	17.78672778	16.80569262	16.97393018	16.1011978	15.80261492	16.83726403	17.37915525	16.44111735	16.79306294	15.7368842	16.78543863	16.86624264	16.81836357	16.487617	16.86530153	18.06117856	18.13102302	17.50319335	17.78897719	18.14097375	17.77953098	15.07099918	15.88552473	17.84534173	16.80328341	17.1675248	16.92213963	17.39448679	17.15582993	17.35806895	16.94572818	17.33803397	16.90989103	15.74016545	17.18705321	16.51573016	18.09381558	17.02553773	17.26017333	17.59559169	17.43401634	16.3693437	17.05890976	17.32972189	17.06016963	17.82312002	14.86852799	17.15402034	17.21435172	17.2070715	16.81246568	17.0806298	17.3783261	17.34223139	17.02353393	17.39450383	17.24467033	15.94972163	17.27052725	17.47842835	16.28443359	16.62090701	17.38072277	15.51302667	17.14185697	17.50091935	16.53494147	17.53376935	17.41080446	17.02397432	16.03273701	15.40975754	17.96409416	17.40988352	17.19547798	15.71006517	17.1836607	16.65852431	17.33055872	14.96717876	17.39868707	18.69295305	17.62962377	17.57703526	16.75290656	17.1942085	17.31813675	16.72486644	15.2417992	17.85495505	16.46762779	16.6702216	16.88959379	17.46541785	17.40705773	17.78182439	17.10112461	17.58489633	17.56199576	16.82975357	16.99157863	17.03734548	17.09817415	17.03816681	18.69532658	16.79612468	18.44947447	16.15914132	17.21163257	16.42532352	16.61046627	15.98725722	16.84152221	16.89314649	17.80382963	16.46372612	16.98912722	17.15558105	17.12817191	16.90356696	17.08429254	15.49911659	16.75738139	16.71468281	17.18517917	17.05761938	16.78994507	17.43131069	17.15421857	16.79893198	15.97168869	16.80234578	16.03795016	16.42207831	17.05656266	17.15107757	15.99554954	16.80042903	15.74344244	16.86174232	16.05037312	17.10757589	16.44795642	17.11483032	17.08661141	16.7893261	16.99683492	16.85040205	15.68937127	15.18171461	16.11258199	17.39717559	15.74192617	16.24564302	17.40845667	16.78852844	16.66772641	16.58334197	16.81837457	16.83908218	16.36911704	17.31323869	17.19548212	17.03446343	16.45930747	16.68439884	16.89278931	17.05526021	15.73709901	16.9394012	16.98215149	17.05786271	15.95961573	17.32686038	16.251773	16.28500949	16.28176092	16.39368955	16.73958165	16.03997756	17.83894937	17.0259652	17.17557932	17.52731298	17.37711842	16.27508782	17.22985049	17.32717208	17.33996301	16.48780307	17.04344859	17.53759142	17.37508027	17.29889784	15.32774073	16.72149549	16.42301919	16.81418497	17.2172728	16.26301106	16.64272572	16.992244	17.40386674	17.50394714	17.18235598	17.08659181	17.46502117	16.53046485	16.62727055	17.13606286	16.55371799	17.25754705	17.79695921	15.95993248	16.93581109	16.67999402	16.65983356	17.42901328	15.25469184	17.00763808	17.3220464	17.36277406	15.26459126	17.24815106	18.14501172	16.65299105	17.01583587	17.05185458	18.19104008	17.39637276	17.52383652	17.02405274	15.41196585	17.56456647	17.71205257	17.49298069	17.33295196	17.24921168	17.04763739	15.73273181	17.27143629	17.59995247	16.94405841	17.56684811	17.71452501	17.73541613	16.90901749	17.16201244	17.40482441	16.55458999	15.67910113	17.45158341	16.06159554	17.53105987	16.04608155	16.82869958	15.84463811	17.36347652	17.26269178	16.32156091	17.25226975	16.25262956	16.24609927	17.55331108	17.42867804	17.33685894	17.43457379	17.36266855	17.01929291	18.0049048	16.626927	17.9758251	17.61400195	15.84726709	16.99019203	17.39902242	16.61167362	16.24153629	16.42837107	17.39865385	17.70648466	17.34987789	17.67899718	17.1577315	16.63715414	16.90010508	17.06862275	16.6913234	16.7880142	16.22392304	14.94537084	17.7176283	17.98056376	17.88966701	16.36911707	16.81528058	17.28961955	15.93146795	17.70941378	16.28220254	16.69106082	16.5750092	15.92737612	17.68733733	17.21083677	16.99952406	17.7040839	17.68397454	17.18870076	17.40711376	16.25236538	17.01568607	16.88632865	17.2632116	16.41703948	17.71591583	16.44893373	16.95236816	17.79205261	17.23734043	16.6089923	16.18129126	15.52656983	17.97706884	16.41289758	17.4372683	16.45465891	18.21335438	16.97364378	16.68615623	16.94468546	16.54058798	16.12637529	16.95549084	17.42985061	17.49579387	17.47049133	16.99631482	16.49552178	17.68070297	16.65691186	15.81143742	17.07528639	17.29425596	16.38733111	17.14601527	14.55809054	17.20672227	17.57974793	16.86480153	16.69752178	17.40949491	17.37512119	17.18552936	16.88277766	17.66348691	16.06799408	17.24496214	16.53344832	18.27299156	16.96841876	16.4370874	16.76501345	17.73569306	17.62982484	15.88381095	17.74495866	16.70991592	15.90375179	17.55836821	17.73627672	16.6263289	16.26732748	18.50824367	16.56469329	16.91194659	16.82099654	18.01165636	16.11639058	17.68051288	17.15735709	17.35236734	16.6120344	17.13947414	16.07095035	17.15521125	16.30905639	16.82457914	17.97376741	17.70529464	17.52170285	16.71246032	17.69914418	18.07110049	16.53905706	17.75475967	18.07312738	17.05306825	17.82020019	17.69949252	17.56037323	16.79662688	18.05979334	17.57367122	17.49842665	18.08635582	17.44849348	18.2772257	17.81423476	17.37364862	18.09997758	18.02182483	17.60507502	16.62467576	18.38685578	16.91535232	17.77604303	17.6885645	17.72187275	17.48767761	16.47163439	16.74087926	17.31993003	17.30916699	17.60624827	17.80736664	17.64413731	17.77505829	17.35780275	16.51167229	16.53985356	17.33763583	17.04437793	17.1029424	17.57327312	16.52404025	17.37896954	16.37750604	17.90857192	17.01074157	16.30422964	16.26118122	16.66413603	16.44526131	16.23738722	17.25897428	17.73768748	16.6397664	16.18132713	16.61857541	17.07515259	16.08226104	16.0842643	16.64715015	15.62982646	16.18299001	17.19605661	16.39781343	16.60160074	17.08682827	16.69036401	16.86054095	16.11095067	17.13911692	16.82127615	16.22742635	16.57002985	16.64827902	16.35989266	16.78755018	17.13186576	15.64004207	15.93211476	16.92461828	16.17947039	16.1830093	16.56246314	16.52761888	17.03071949	15.41428239	17.1128339	16.64330511	17.06196382	16.49468616	17.3851704	17.30090495	15.30403992	17.18049807	15.84761476	17.32791916	16.81328896	17.52224936	15.24059189	17.26057445	17.11397289	17.45110015	15.6619809	15.77915285	17.3866629	17.58160082	17.7343133	16.75412229	17.71320585	17.52538375	16.83485136	16.0784978	17.31941284	17.18464581	16.64915967	17.03774398	17.67423231	17.82215557	17.1607081	16.22313397	16.57797919	15.94051846	17.65174354	17.04058269	16.63885148	15.21141464	17.27038976	16.83432878	17.04564043	16.28880129	17.26511192	17.09144276	16.62259516	16.7843338	16.27759361	17.40933105	17.37258521	16.20735934	17.25533959	16.55146691	17.1790971	16.95832646	16.34280041	17.41684367	16.00475331	17.39512511	17.34545495	16.43952742	16.6262494	17.32631897	15.89775855	17.73375943	15.97939815	15.21222822	16.49174349	16.95273354	17.40831794	17.05917959	16.13814724	17.14864487	17.14308949	16.56327945	16.51743415	17.16277932	17.11649047	16.73400917	17.50050822	16.83127113	16.81502819	16.41778249	17.41526071	17.2640373	16.67483067	17.64377402	17.91877403	18.08793676	17.76776	16.66228799	16.84737918	17.87672598	16.69795267	15.73527715	16.4558873	17.56244111	17.05179655	17.51735823	14.13354335	16.61411773	17.13526167	17.18533759	17.24439417	16.71816792	16.80290127	16.51138954	17.48373611	16.94127957	17.43705514	16.46487492	18.2135319	16.91146018	16.43657973	17.85223233	17.46319229	15.98568982	17.54764066	15.58046612	17.4003254	18.06476609	17.46208848	16.26907957	15.98488491	17.43654723	16.67353625	15.87188548	17.80897919	17.8254855	17.68935512	15.48752868	18.27000709	15.5909811	17.48504249	17.45439758	16.9909404	17.9738273	17.74400268	15.9020236	18.08554094	18.14133864	17.82307278	17.56542718	17.36463533	17.94956953	17.86372709	17.8847665	17.46094955	17.09154578	18.06269592	17.51319114	16.49579607	17.82265977	16.83734683	17.50637662	17.04669679	17.34041132	16.54500361	18.0265254	17.3930982	16.88305711	15.01585209	17.70867755	17.16669592	17.8590008	16.93307225	16.10628642	17.74332215	17.59759915	15.87464348	17.26600682	17.08705883	18.6735114	16.75879602	17.36949231	16.88507645	16.0052716	18.08643352	17.17851127	16.58459958	17.91871105	16.9200817	18.19593214	17.07284381	17.63704847	18.24682863	17.9295236	18.10036528	18.00306343	17.84744941	17.01659659	17.37903	18.40553751	17.28160434	16.1708579	17.36008231	17.73005266	17.66238928	17.87006062	17.5157715	17.6490394	18.02860869	17.5643179	17.51322133	16.62983101	18.50527648	18.15706864
LSM2	14.29297096	14.29736161	14.39584472	13.7507909	14.07839525	14.24103726	13.88960064	13.62813759	14.20366664	14.19666425	13.97632661	13.64910989	13.32844681	14.2020123	13.9812791	13.245645	14.2665399	13.84592727	14.47834149	12.79567763	14.91317877	14.18842047	13.83105732	12.80749383	13.96467957	14.12972829	14.04264335	13.897429	14.31263986	13.934686	13.40886615	13.69414875	13.38445778	13.61972084	13.84621707	13.66860766	14.35103752	13.67669237	13.94971555	14.46206822	13.73595282	14.45512035	14.3498337	13.98356875	14.09928896	14.15869038	13.30493562	14.39009437	14.49338952	14.34205756	14.07529349	13.90879672	12.93714641	14.31694338	14.06445807	14.7946506	14.3769561	13.92373548	14.23393795	13.90651465	14.3620443	14.74165829	13.72455175	13.58835842	14.07024725	14.13975555	14.05661373	14.25036168	14.62976418	13.10779604	13.94017757	14.44709891	13.87132403	13.42099091	13.42486348	14.61039176	13.50865148	13.51131252	14.03754744	14.05335387	14.02105111	14.24275248	13.31088614	14.49095545	13.87503846	13.87792765	14.20329539	14.26534373	14.47792705	14.07208538	14.53205922	14.3077982	13.29041365	14.18777788	14.01968455	13.43603356	14.04817387	14.10556301	13.82144978	14.10965423	13.2465177	13.65112289	13.60836664	14.61508536	14.21072056	14.187545	14.22856219	14.29535069	13.55880241	14.05421577	13.65145327	14.08378889	13.71073917	14.18944917	14.16629511	13.92368872	13.49298701	13.82951283	14.09086925	14.12797616	13.95875686	14.183144	14.29131596	14.01836646	14.0428142	14.38667903	13.81614715	13.58010296	14.02935387	14.22815892	14.05934819	14.39907465	14.49945076	13.69245296	14.19147331	14.06242572	13.85423023	14.46346989	13.75881432	14.39566207	14.1929726	14.37174759	14.08599839	13.37986396	13.98587036	13.6083634	13.85561906	13.99463126	13.87224641	14.35952993	13.41386771	14.33261838	13.84165162	14.44404646	14.24280212	13.99912748	14.10929169	13.85895087	14.11958798	13.92629828	14.44993863	13.91987068	13.68718964	13.75632472	14.13390897	13.9891365	13.61203776	13.78163753	14.12916093	13.61201539	13.95662542	13.79420516	13.95433705	14.24845464	14.19807458	14.17971413	14.48208406	14.46171313	13.99638329	14.62517414	14.09613356	14.06770128	13.89078207	13.54515914	14.0046306	14.15560073	14.33800445	14.09274395	13.46217294	13.49090705	13.66301083	13.99153659	14.05861951	13.54025063	13.94581903	13.96428638	13.9331359	13.97700646	13.58526864	13.99886616	14.03498763	14.28904526	13.8489237	13.4459112	14.20385892	14.23922701	14.25423532	13.76892495	13.94455658	14.34775832	14.48439421	13.59933327	14.12625371	13.60072941	13.73253895	13.88577153	14.18723996	13.15382196	13.80160899	13.85087807	14.55579559	14.18613627	13.5866589	14.35649994	14.33000248	14.54564517	14.67636181	14.64700436	13.08605632	14.21834621	14.52189794	13.96104672	13.87575901	13.74909725	14.24254129	13.75205184	13.84051373	13.80267874	14.42307203	13.19468521	13.79284401	14.42181999	14.13498849	13.68445796	14.05063484	13.62572315	14.00822815	14.04210196	14.14306989	14.64885241	14.04488952	13.67326729	14.07816514	14.11100682	14.00870464	14.25521109	14.30699697	14.61523968	13.61381803	14.18959741	14.07536854	14.045545	13.93712842	14.3143351	13.09788475	14.02814491	14.16577081	14.09149629	14.60846246	13.82389688	14.34661235	13.84746917	14.17410541	13.96536034	13.58551094	13.7346254	14.62546775	14.53254794	13.87084603	14.03055664	13.9766388	14.39752402	13.46965857	14.01013917	13.99248251	14.27172387	14.26733008	14.04439687	13.90945289	14.10015763	13.34842439	13.99221356	14.07367198	13.94319031	13.89687379	13.83442446	14.06392443	14.26224977	13.99476219	13.58132319	14.44243956	14.02365043	14.39300058	14.08742276	14.04918518	13.64901033	14.28210243	14.00137755	13.39423435	14.01796934	14.06617691	14.04269576	14.31524642	14.14389198	14.02492081	14.64273152	13.98906508	14.71410887	14.06634644	13.954034	14.02372561	14.19710928	13.77250742	13.98011506	14.06108697	14.01522188	14.06027275	14.01019325	13.37729654	14.12862753	14.21009152	14.70120758	13.52375273	14.44390916	13.88942822	14.31681565	14.03678759	13.51201304	13.66325041	13.98948209	13.52357932	13.88448545	13.83842879	14.04596318	13.92472571	13.67351436	13.5095532	13.77454957	13.85648494	14.82677137	13.47297901	13.64313057	13.44979884	13.82961464	13.80133956	14.60402335	14.36945479	13.57840866	14.93146733	13.60668471	14.00210426	13.53352706	14.04788345	13.76903404	14.06379555	14.95321632	13.60030077	13.55180789	14.01331733	14.13822784	14.34935655	14.02065065	14.08613643	14.05347614	13.89092981	13.32754827	13.83395516	14.14193989	14.02851424	13.30626344	14.74516076	13.88593258	13.98066783	14.8639821	14.0436713	14.25247455	13.89043022	14.71111334	13.96658503	14.15229554	13.92109711	13.81709871	14.00945707	14.12910529	14.71923434	14.55776421	12.74816123	13.30972136	14.14719226	14.00003897	14.19965617	14.1747877	14.13074861	14.23838767	14.3056738	14.53204794	13.76226559	14.05552198	13.49074205	13.87031666	13.50111624	13.87262207	13.89381436	14.40285327	13.56309559	13.51725313	14.17461438	14.31943691	13.92503957	14.1586161	14.37459105	14.03459712	14.09410759	13.73010638	14.04362555	14.05067321	14.19550805	13.77234884	13.95607196	13.57750788	13.55879512	13.98269661	13.85013673	13.78378675	13.81959669	13.73658127	13.67435094	14.21281904	14.40260808	14.37771494	13.5673681	14.12726457	13.9976066	14.19704737	14.04794635	14.08416162	14.76784852	13.83727533	13.77951105	14.16737335	13.07950332	13.73393973	13.42805623	14.02175914	14.01436588	13.99826328	13.98354269	14.02334678	14.00139547	14.7659521	14.02453771	14.00617691	14.00739643	14.01420612	13.97809484	14.03026563	13.9930274	14.01813898	14.18693225	14.04191346	13.99140061	13.9927972	14.00447448	14.00746075	14.02049885	13.94060809	14.00993949	14.05381402	13.58663742	13.83721487	14.04872821	14.48354898	14.5127151	13.69029502	14.1966031	14.15697435	14.01227546	13.98296248	14.69900261	14.14682447	14.28422109	14.04536911	14.65538931	14.54894351	14.18107813	14.35074714	14.24667776	14.14131665	14.17018759	13.92557331	14.63002195	14.6113888	13.52799627	13.6099714	13.36610005	13.72531867	14.00602147	14.44367092	14.40971447	14.2911193	14.93266684	13.2904434	14.17959422	13.38994948	14.15528217	14.3194971	13.83255523	14.27257277	14.47757942	14.04140101	13.54593516	14.01756195	14.43686104	14.01759042	14.0073254	13.0777229	13.87950784	14.48091552	14.03181699	14.24583566	13.94106114	14.0033963	14.12197622	14.09606798	14.03854366	14.49915801	13.74643156	14.08901428	12.84810188	14.03485732	13.7838608	14.64412127	13.44098661	14.17959534	13.84757397	13.28981417	14.29465159	14.50141995	14.47167073	13.97200992	13.7716482	12.94774207	14.14807421	14.24735171	14.12228726	13.37218312	14.30412859	14.08852421	13.48176781	13.61169298	14.13729911	13.69810903	14.69871989	13.47819042	14.3712703	13.45905948	14.36127809	14.68270054	13.88020919	14.7479501	14.18775814	14.03866045	13.24700787	13.79759384	14.0340094	13.73865529	13.47802135	14.83608818	14.06848371	14.21637003	14.08444422	14.04673206	14.0477486	13.71623003	14.05052205	13.5361756	14.00581196	14.42668912	13.94624424	14.03388805	14.01985854	13.6824295	14.72146573	13.99815196	13.69772515	14.09303512	13.9125754	13.6315217	14.58761034	14.48719326	13.99873486	13.40622047	13.884024	13.43324462	13.94529632	13.75499642	13.61205248	13.92170168	12.84498227	13.8929707	14.05448486	13.69397105	13.9967032	14.08773346	13.50314287	13.79552753	13.87277269	13.44630872	13.96069118	13.69463427	14.07358082	13.85519001	13.59761637	13.89012464	13.37284775	13.91787478	13.84773832	13.52367549	13.49216872	13.64255619	13.58617143	13.99004673	14.33284799	13.63154642	14.51669247	14.50940572	13.9989949	13.65295206	14.1603017	13.9533357	14.56220027	14.19277454	13.7816463	13.62574768	14.01329173	13.80677182	14.64214715	14.00094863	13.56604558	13.99825572	14.14626512	13.89756477	13.71132809	14.65309007	14.62410249	13.90085574	13.85951512	14.07033632	13.41586183	13.97730729	13.347057	14.29189634	14.45524038	14.4483337	14.34823819	14.21037248	14.09904036	13.98958257	14.54560174	13.71840018	14.04016267	14.51072916	14.04339304	14.01742962	14.05277265	13.54112808	14.41549669	13.91138985	14.02008656	14.02677589	14.02790057	13.75096208	14.01309348	13.97822152	14.03659096	13.99974911	14.14642576	14.07226942	14.10836291	13.59439148	14.44612298	13.73824914	14.15634644	14.41653058	14.06192873	14.08092301	14.21764293	13.7916605	13.52744457	13.6895123	14.2786764	14.18305993	13.97083591	14.38806947	14.02428739	14.03482506	13.74750765	13.63141124	13.81527442	13.61384452	14.24809683	14.21994242	14.03607622	13.58224886	14.09334695	13.93439162	13.98419823	13.68502515	14.56245175	13.96369005	13.70000625	14.02948097	14.05514916	13.83749532	14.30454835	13.81030617	13.83232185	14.82742404	14.39006247	14.59261246	13.27921579	14.37121715	14.82737359	14.37317693	14.15206539	13.51543357	13.89365067	14.36270636	14.47461808	13.87327113	13.23962016	14.2761173	14.05009383	14.51030336	13.63620418	14.19451826	14.02225768	14.04504293	14.19540138	14.19202116	13.91115188	14.39606662	14.51993658	14.42064727	13.78557135	14.06238742	13.66527406	14.07760067	13.75918071	13.79446175	14.84129916	14.35492675	14.23073369	13.87137236	13.95129905	14.37715976	13.9801104	14.27051586	13.93283808	14.2533727	13.85931066	14.27237969	14.2120894	14.01593077	13.84415155	14.09196995	13.95378538	13.80156221	14.19796551	14.17176284	14.09825164	14.34219741	14.71561494	14.28438246	13.80421433	14.46817677	14.01591089	14.12073713	13.86930218	13.92872831	14.26197488	14.05608319	13.95398548	14.0138951	13.63854115	14.14536841	13.83783791	13.66527969	13.68909982	14.38940157	13.65193521	13.92890726	13.94355257	13.83165057	14.18954314	14.26665299	14.03506328	13.77365288	14.24491381	13.91879958	14.24748556	13.8132709	13.40308183	14.26496401	14.06459745	13.58794496	13.5077464	13.95157564	14.4005053	13.57865061	13.10703924	14.088644	13.83530941	13.92604119	14.15805917	13.87679486	13.79197815	14.09580918	13.99839795	13.99273277	14.81858449	13.43652938	14.12059931	13.78142287	13.14472719	13.71768558	14.25721689	15.14171706	14.10881142	13.70328404	14.3493748	14.3144069	14.70573997	14.42169318	13.63906116	13.37017789	14.04049384	14.05946095	14.6561027	14.10172497	13.94691823	14.64037	13.30016131	13.16165872	13.23979685	13.96630455	14.42592282	13.20731139	15.00746879	14.19504844	13.75211088	14.47373715	14.56432581	13.83166927	13.63528407	13.45409401	14.0723228	14.71362263	14.31797853	13.90573621	14.65270394	13.99793515	14.91229601	14.5560964	13.93412819	14.03239883	13.14375236	13.92448377	13.88506856	13.12506866	14.04499765	13.99892676	13.24070988	14.44276944	14.38213459	14.41524931	13.81641202	14.05194677	13.99790683	13.87078359	14.17360155	13.90017875	13.77776319	14.11225605	14.13563097	14.36842661	14.03406972	13.85063116	14.15851384	13.24822819	14.01589303	13.46513871	14.20965814	14.44341671	13.58267695	13.63593661	13.33536469	13.83026731	13.85191009	14.13229499	14.45718997	13.88416573	14.37835461	13.58423141	14.41946599	14.64340585	13.80784459	14.45270261	14.51651758	13.87176852	13.76307388	14.35411975	14.39385228	14.37436858	13.45265108	13.63030313	13.63188657	14.645732	13.87119867	14.14216649	13.69202694	14.32708507	13.79478056	13.98193191	14.28347223	14.17878226	14.54326862	13.55346692	14.44772827	13.71883468	14.26106623	14.38937361	14.04229035	13.84644806	14.16119349	13.84505452	13.6078163	14.34460634	13.75161188	13.18975137	13.3075568	14.20434973	13.89745683	13.53148699	14.313601	14.02843419	14.33306177	14.15204964	13.78481998	14.20064737	14.32602066	13.70963325	14.23634416	13.85980512	14.04234128	13.75973196	14.24777257	14.07721698	14.60223003	13.75853415	14.39512325	14.26297006	14.64254554	13.95181293	14.54597143	13.89560355	14.4263243	14.33231864	13.97396203	14.1871067	14.37409171	13.76878475	14.29344031	14.11009692	13.89891693	13.6673928	13.69718003	14.27711232	13.77555258	13.54582205	13.54519812	13.57099642	14.68460789	13.80150244	14.0783823	14.20818521	13.73191048	14.39233236	13.40877832	14.01918569	14.62784795	14.02796147	14.25008191	13.9992637	14.81436895	14.01620873	13.67998306	13.94003414	14.02985394	13.71533007	13.56332281	13.96436008	14.02380563	14.10959878	14.35005225	14.19921172	13.17880558	14.43483016	13.63152909	14.74942541	13.85565503	14.48972929	13.84999039	14.87419931	13.70393472	13.83560024	13.8935647	13.86194166	13.43796863	13.72900918	13.84499468	13.49630563	13.94610635	14.25625206	13.72408286	13.13194173	14.19754677	14.45257367	13.45740832	14.3014954	14.33275031	14.12173367	15.05018477	13.87379068	14.21855754	13.33757606	13.25309037	13.99837885	14.03580765	13.53846372	13.17573554	14.04313075	14.02584713	13.99470726	14.0426451	13.61155942	14.00465713	14.02808285	14.01544675	14.24750659	14.04407832	14.01289493	14.01891869	14.09922598	14.03651539	14.53897567	13.99435404	13.98116015	14.01145044	13.56732775	14.0097195	14.01381171	14.00471076	14.01866105	14.03020194	13.90865364	13.98159084	14.05877492	14.02008584	15.16896851	13.43687692	14.26382392	14.21625899	13.3596195	14.45489401	13.91873106	14.40398744	13.51913081	14.74653337	14.15003907	14.06332081	14.04515773	13.62269496	14.38796123	13.66247099	13.8948598	14.49190084	14.05983677	14.19588819	14.57765104	13.91426693	14.48196872	14.23208182	13.98052598	13.99114646	13.95910301	14.17356723	13.80720062	14.01127486	13.96084134	14.02629821	13.97495291	13.9196287	13.89578936	13.60556898	13.82956995	14.24262201	14.20084821	13.86541377	13.82142466	14.62826517	13.7912012	14.25284582	14.744428	13.19091039	14.42011635	13.94235007	14.03538155	14.2269099	14.40732644	13.76172786	13.62459703	14.17247431	14.08603921	13.53497409	14.06207544	14.18838611	14.24352653	14.12541632	14.23528351	13.94884993	14.54845422	13.87370042	13.25829474	13.87137033	13.54630618	13.78458945	14.21175258	14.29514279	14.52827654	14.37634532	13.4820609	13.57895291	14.10033429	13.43147333	13.35752734	14.19271067	14.13364498	14.22453183	14.2327653	13.62717839	13.64284387	14.48229043	14.53341429	14.30670364	14.63993996	14.07964239	13.49469338	14.14872295	13.858058	13.73044853	13.14368463	14.0461614	13.48967301	14.30960566	14.35705054	13.56811573	14.31648296	14.55975043	14.4179147	14.18927342	14.00768985	14.31906666	13.31274792	14.38706035	14.59719146	14.44562998	13.61786978	13.83497945	13.25626808	14.24285417	14.18195795	14.03346771	13.32748979	14.59039161	14.31267094	13.94181903	14.03372914	13.75851164	13.72054778	13.82436998	14.28114264	14.56394365	13.97556157	14.66559238	14.45721687	13.85364669	13.86319617	13.77808619	14.11554138	14.51807369	14.13931212	13.64128376	13.91668011	13.78302992	14.03982135	14.18484924	13.92551149	13.00148638	13.47880008	14.2862802	13.11052931	13.84749234	13.90414942	14.64516839	14.10413717	14.3860132	14.26833467	14.65165255	13.85327742	13.80514245	13.20446966	14.16281856	13.2357411	13.63736136	13.81656239	13.55020983	14.49596053	13.80043337	14.01451752	14.21949855	14.46378567	14.02377822	14.89242941	14.27341901	14.38467113	13.32330521	14.14444781	14.13260829	14.65344251	13.36481439	13.61771633	14.13333359	14.70226123	14.17916605	13.46341623	13.18428236	13.90378923	14.34847374	13.31983369	14.5269576	13.88961085	14.48126758	14.26418951	13.84852675	14.37827992	13.97782735	14.39790198	14.31868907	13.79782746	13.85353198	13.46238411	13.5831213	14.06570647	13.60711378	13.92985215	14.29434958	13.99902874	14.08842895	14.30123938	13.98830284	13.42458807	14.4596137	13.89649846	13.86549432	14.44057534	13.6453175	14.2957239	14.028685	13.75311812	13.98061536	14.06528435	13.71750616	13.91880271	13.67106557	14.14217485	12.83471681	13.58881066	13.86068022	13.77326346	13.99588341	13.44322363	14.18861897	14.25150807	14.03131807	14.38628264	13.14737125	13.98104221	13.97513569	14.23954319	14.31922697	14.1752273	14.26496126	14.22869348	14.21211248	13.92210311	13.52459197	13.42147625	14.37097471	13.53088687	13.96262063	14.4430093	13.89152844	14.27734113	14.10412275	14.25938192	13.92787343	14.25748929	13.95243909	13.96345861	14.20096532	13.89662556	14.20469596	14.0476733	14.44991801	13.09557283	14.37328	13.93670239	13.86671648	13.77854269	14.26057691	14.05510491	13.89543925	14.29566255	14.15932622	13.74370148	14.83060633	13.65400805	14.22463011	13.89095297	13.88235776	13.80939132	14.32948367	14.30565261	13.48116771	13.92635627	14.2614467	13.65884752	14.47752391	13.18683116	14.56100418	14.12941426	13.85932472	13.48089886	13.52619183	14.17390258	13.76270372	13.62923152	13.559831	14.277233	13.95782542	12.91996107	14.2796802	14.19715021	14.22353145	13.78274061	14.32967584	14.04117542	13.78677606	14.55282704	13.67829087	14.43753691	14.02291063	14.82464947	14.30403937	13.84945253	14.13548022	13.71597881	13.93848121	13.82666703	13.78198106	14.35850635	13.35836818	13.445233	13.88437476	14.26768594	13.94980232	13.7806399	14.25827128	13.61583038	13.96434126	14.36869629	14.00089372	14.8367766	14.21001448	14.50261592	13.86561174	14.00670186	13.76240754	14.19948818	14.28316119	13.47001482	13.79640455	14.06189404	14.51605989	13.68411952	13.21365809	14.03410997	14.4590475	14.03385363	14.19829985	14.01846525	14.09056308	14.75955507	13.85107529	13.84159597	12.97972139	14.02451912	14.03658911	14.08703502	13.20927911	13.78666475	14.36081292	13.70149012	14.39528337	13.8028935	13.62378858	13.67093053	14.32047949	14.97584981	14.49448187	13.96070804	14.04366523	13.98571968	13.98058869	14.00267727	13.98075641	14.04668663	13.1165268	14.02049424	13.96417988	14.01178901	13.98092309	14.02280794	13.99599694	14.02849257	13.99373532	13.82916075	14.05444836	13.45094118	14.19779257	14.62036897	14.04167667	14.06187433	14.0608625	14.48835507	14.0080373	14.03706128	14.05516856	14.28303693	13.55501655	14.12136827	13.07959113	14.03184468	14.43640747	13.58134371	14.02662938	13.28771545	13.9742376	13.96213602	14.2462141	14.47362299	14.35198369	13.54634248	14.02550935	14.12872208	13.73615778	13.86465238	13.7876852	13.28066914	14.06149025	14.27283556	13.77532672	13.2583141	14.04839689	14.34099784	14.26159496	14.3348801	14.34118721	14.174137	13.97514601	14.41390609	13.59276369	13.91955292	13.89964557	14.49801745	13.68228047	14.12566167	14.05632975	14.18908655	14.08132652	13.89248137	14.0524413	14.14315387	14.12189916	14.1947478	13.13831314	13.51079787	13.90282255	13.91841208	14.25603534	14.41069006	13.74296286	14.19670262	14.15670782	13.93885528	13.74272957	13.75702121	14.46705911	14.03289127	13.79583148	13.63371048	14.00556603	13.83693414	13.33899526	14.32270363	14.87118511	13.72804131	14.59415205	14.05874745	14.28784257	13.74207028	13.2569542	13.93413013	14.00505439	14.48769219	13.63616962	14.59610931	14.1775624	14.30992777	14.32576892	14.44058111	14.06004753	13.75400798	14.61984158	13.57537813	13.75094364	13.61646242	12.98669958	14.06937951	13.7071454	13.9894789	14.09848588	13.72623208	14.1804919	14.35570851	14.05630554	13.52858336	14.34577331	13.42514548	13.5919563	13.63337426	14.36815247	13.62014384	14.020554	13.66356874	14.21815072	14.08086441	14.31117687	13.88147739	14.08407245	14.13142635	13.75551972	13.77660539	13.83289133	13.13951234	13.52092237	13.89903553	13.82534336	13.57269367	13.81251233	13.70540617	14.11260746	14.0968124	14.6043776	14.14514225	13.92622314	13.61797739	13.76182929	14.250136	13.74981338	14.06186301	13.62690621	13.7992717	13.70110739	14.36444808	14.0828053	14.09383139	14.06537087	14.32511103	13.93700435	14.30412722	14.21191379	13.52712653	14.84528257	13.76711227	14.03341643	14.29405421	14.29758046	14.02088286	13.74162837	13.7860887	14.15010049	13.49038965	14.46872923	13.61233069	13.61840864	13.99997656	13.867062	14.25716415	13.75832852	13.71831874	14.12046752	13.7445058	14.52679246	13.52141358	13.85440778	14.37822765	14.0264573	13.93103322	13.81573399	14.05531436	14.3047732	13.75050917	13.91297165	14.28732413	14.29886736	14.23660628	13.90784852	14.45038175	14.0960936	14.01997543	14.10569271	13.97047149	13.74768638	14.14879324	14.36123955	14.84351691	14.36028094	13.83166492	13.87941225	13.64329184	14.02115942	13.60523162	13.77160902	13.91543225	14.17469143	13.72958365	14.0337356	13.95932208	13.85502115	14.19660007	13.49452847	14.25992362	13.83374005	14.10194915	14.24360276	13.94558389	13.95089689	14.32337161	13.91684991	14.20481786	13.11552241	13.74954577	13.11687409	14.33816268	14.1206509	14.14507301	14.49025377	13.52439081	14.90531216	14.16533993	13.46391499	14.10082443	13.2235403	14.03665031	13.57412915	13.20287384	13.52859625	14.03616474	13.94269057	13.26423199	13.97054598	13.29053277	13.00748282	14.36041004	14.21012392	14.64320744	13.63010699	14.24437766	14.20869321	13.6712115	13.99802968	13.98036828	13.6110172	14.63520555	13.95923775	14.26297631	14.38351002	14.08889854	13.59607142	14.0017432	13.70624983	13.98389357	13.67014028	14.88280947	14.01897177	14.06750198	14.02372742	14.49612776	13.44665154	13.78196764	13.41707124	13.65516227	13.99813018	13.89873972	14.01568013	14.08541245	13.98008533	14.4388952	14.49080995	14.08377758	14.20256382	13.0905449	13.77100927	14.56484646	14.00088521	13.31745318	14.40562095	14.45090394	14.21534453	14.39835814	13.99042915	13.74450794	14.02675675	14.52948923	13.99941898	14.21198884	14.07197192	14.04644415	13.10400603	13.81374853	14.40124664	14.16175928	14.0243243	14.03205599	14.03288616	14.0404437	13.1285894	13.55148423	14.30949657	13.74960573	13.89504804	14.1893313	13.87202434	13.87574416	14.05935653	13.69994721	13.70352328	13.71737189	13.95100619	14.37055943	14.14549276	14.32827136	13.6598374	14.2359372	13.93245172	14.07587015	14.02730126	14.2582614	14.22405617	14.25532796	14.31325738	13.97786852	14.24061199	14.15993624	13.80339126	14.2147324	13.9180044	12.85509161	14.13841374	14.07367064	13.65138772	14.72947744	13.92817787	13.46325518	13.87736925	13.7283287	13.97692375	14.03089324	14.01082787	13.42078385	13.39993695	14.11904694	14.02550503	13.53489207	14.01910557	13.90411058	13.989379	14.04124934	14.01053237	13.19010354	14.63924603	14.67696285	13.25690104	14.02562363	14.46617608	13.9523228	14.61391986	14.6848926	14.47129978	13.68153749	14.3529162	14.44544433	14.91251418	13.87093277	14.47776037	14.44721054	13.58619386	14.58172103	13.86287696	14.12863133	14.35931288	13.32280059	13.44825654	13.70734387	13.90798498	13.49846974	14.11126376	13.50307171	13.96352008	13.06006362	13.60175018	14.12147458	13.20180295	13.79366545	13.54142821	14.14398003	14.75334239	14.22364266	14.60685024	13.589577	14.04642497	14.34035162	14.25253553	14.38741596	13.77087561	14.16125653	13.85124561	13.90212606	13.85048993	14.03664027	13.79681708	14.39495494	14.59740531	14.2220591	13.82088339	14.4206124	14.65895574	14.03901028	13.72498529	14.50769529	13.1748138	14.10980071	14.25290287	12.75461134	14.0372484	13.91557973	13.52410595	13.37323252	14.26263978	13.82334736	13.96903734	14.34374359	14.41880776	13.7006974	14.03233059	14.04353285	13.78293646	14.33335343	13.18687511	13.97218588	13.88197762	14.09171256	14.5956375	14.18118585	13.87306783	14.25826298	14.3997894	13.76854341	14.47323804	14.17987249	13.72012687	14.32852036	14.46304681	14.1970271	13.78210224	15.32972326	13.92706002	13.96473089	13.58740851	13.53867603	14.64342503	14.5383703	13.76904537	14.07666247	13.47942974	14.1749319	14.15170328	14.19547722	13.52122761	14.0857159	13.37937743	13.87620794	14.02793492	13.88628434	14.13715273	14.5343297	14.17600573	14.44359494	14.30956107	14.14292023	13.89956696	14.56639527	13.85331731	14.23447604	14.08346001	13.56561599	14.13388358	14.37776424	14.18530772	14.33495867	13.33005338	14.23584225	13.73786721	13.75977269	13.50569729	13.79043982	13.29522692	14.35257512	13.8503892	13.99937941	14.00063669	14.47563708	14.11741933	14.5061579	14.26813038	14.21750089	13.97210975	14.7060944	14.17670239	13.83253297	13.98637909	14.49189551	14.08959482	13.90227132	14.21802486	14.1272538	14.38945704	13.86387847	13.66294704	13.9123711	14.08645367	14.31971146	13.43664961	14.50006143	13.16514711	13.5257292	14.27089691	13.88058107	12.60743605	14.03180382	14.02787829	14.69301616	13.87006303	13.964335	14.12478678	12.91893804	13.960171	14.37251217	14.41373534	14.12098703	14.32793566	14.58627941	14.06724655	14.1453307	13.38101473	14.02393798	14.2660784	14.18341986	14.28187927	13.91759177	14.12422527	14.0851263	14.00606017	13.45608321	14.04304455	14.03357281	14.06554795	14.38350983	14.00672539	13.98606799	13.99676795	14.07371754	13.99441548	13.4500998	14.03645773	13.84323836	13.99838513	13.92383565	14.00820073	14.24563021	14.0646576	14.07988493	13.52639484	13.2171527	14.02277889	14.01556333	14.47189084	14.49385347	12.8218299	13.62120776	14.29490623	13.48559233	14.32650452	14.22247067	14.01380909	13.60351662	13.11342051	13.01225471	14.20104109	14.04926944	14.54770655	13.3622291	14.22301663	13.40693771	14.5923912	14.48143936	13.53889155	13.52046731	14.56211727	13.84697707	14.02284333	13.9911746	14.4365945	14.00443776	14.46653078	14.10713226	13.95786589	13.92053161	13.7718114	14.10255601	13.74236801	14.31354959	14.26137006	13.71796536	13.58977733	14.07307363	14.32970674	14.08694361	14.24625792	14.28974572	13.74634549	13.74553882	13.76385169	13.31448219	14.03853989	13.9228664	13.84308109	14.05195303	14.0917364	13.74591861	14.11132255	13.91063157	13.93883633	14.13834011	14.17171815	14.27433355	13.87728305	14.05017881	14.03996916	14.21135885	14.05636912	14.22099219	13.55917512	13.82370699	13.88757676	14.75240998	13.3647069	14.04104238	13.83575314	13.73497025	14.16011644	13.8175418	13.8089262	14.16329557	14.09176093	14.43683771	14.20173279	14.27271914	14.51009206	13.92549011	13.8690768	13.90519331	14.08338556	14.11936367	12.53958918	13.37148979	13.82715451	14.38353566
LSM3	14.22557936	14.73846542	14.68878514	14.22094977	14.74793841	14.84867144	14.5681945	14.20103434	14.93662862	14.33502035	14.71524049	14.35954137	14.40956232	14.82540274	14.66853654	14.15245265	14.93879963	14.40081499	14.68024869	13.97349807	14.21596391	14.61888634	14.61980835	14.32766222	14.35377784	14.5462428	14.60910906	14.43409371	14.56816177	14.7751206	14.09582138	14.91448848	14.33933388	14.28141072	14.20959212	14.48056381	14.76895693	13.99474172	15.11411082	14.83366588	14.65694428	13.90666214	14.11196304	14.5393367	14.89026745	15.21653771	13.88442836	13.76374677	14.79085698	14.88460554	14.67226543	14.67793334	14.65316051	14.15712187	14.68621721	14.98409463	14.22609345	14.16245419	14.84691042	14.14314012	14.20947597	14.9205826	14.08714157	14.37216123	14.46018195	14.63327269	14.42183062	14.73971588	14.67012453	14.33500726	14.42228466	14.67227552	14.35296203	14.18365612	14.19698199	14.09981647	14.39598952	14.63076709	14.20271894	14.33673161	14.46152596	14.27816814	14.68629728	14.44070892	14.48397841	14.42128659	14.6805065	14.79266593	14.81831924	14.39738685	14.53658237	14.75626487	14.45057811	14.64988096	14.34839465	14.54528303	14.6221782	14.62575246	14.49707431	14.71885779	14.28806365	14.33220677	14.46724246	14.68032319	14.71320054	14.42752469	14.85278969	14.66808942	14.70278115	14.80152629	14.36900072	14.58918509	14.3653491	14.58101703	14.67890686	14.38306056	14.38192408	14.56093654	14.91970992	14.8133771	14.22557537	14.15074664	14.05291186	14.52058912	14.73983012	14.85598828	14.60733808	14.64949265	14.32091598	14.21242423	14.41131691	14.64628914	14.29467763	14.57275137	14.09178587	14.48679704	14.79631967	14.6071239	14.39939958	14.2474097	14.81322698	14.1009402	14.44195447	14.63210089	14.14483784	14.62709367	14.77930689	14.10060224	14.54686376	14.26090247	14.31272058	14.50337415	14.5879864	14.37843655	14.42753127	14.41448391	14.84870498	14.33370349	14.35063297	14.67983669	14.46615667	14.56267655	14.96926975	14.4679893	14.77656868	14.57519421	14.42198132	14.21866317	14.90519785	14.58204474	14.68703131	14.67156648	14.85520254	14.70998991	14.53247143	14.61002279	14.2916397	14.65980658	14.37309083	14.59070019	14.7867198	14.59287541	14.38601339	14.57603889	14.65258302	14.30101124	14.78811367	14.56375439	14.53063453	14.41332406	14.53435646	14.38006251	14.40272621	14.44384667	14.57151622	14.31934162	14.34752452	14.41923576	14.07462805	14.36522637	14.78716212	14.2659871	14.77992345	14.49558543	14.55033762	14.53319751	14.5742375	14.53597479	14.61873581	14.70376139	14.28081161	14.4971353	14.51070293	14.5344131	14.22796222	14.51351631	14.70466503	14.50963027	14.35719381	14.44654775	14.45285021	14.40610329	14.36746242	14.39760103	14.47035313	14.60042001	14.729269	14.53729398	14.19150296	14.51364432	14.57003691	14.61638339	14.28306341	14.46283345	14.43790213	14.28706958	14.39941648	14.40874752	14.20562473	14.6562742	14.8031667	14.40613615	14.76323117	14.67566498	14.22132067	14.68412115	13.94195068	14.73005086	14.36603662	14.74390369	14.06101916	14.5867292	14.73588356	14.8066479	13.80403084	14.69708262	14.81214802	14.59412077	14.68937188	14.79339314	14.34819582	14.12610952	14.65866648	14.60418906	14.63448695	14.20790094	14.11003823	14.290796	14.7239004	14.75547131	14.74199137	14.58843106	14.63661373	14.74750832	14.31482769	14.52778102	14.95652442	14.76502317	14.33361123	14.50033936	14.66104028	14.60162979	14.42489743	14.62728316	14.61535552	14.62177106	14.72139786	14.63379739	14.52883097	14.26924488	14.6071228	14.7959716	14.66384949	14.74399833	14.29173718	14.55307754	14.59857161	14.47719319	14.82722764	14.49436762	14.82453398	14.21249374	14.7791553	14.81382503	14.12621682	14.59023107	14.80005581	14.58078726	14.72422006	14.74441771	14.36528369	14.38831487	14.70193107	14.71213697	14.62358502	14.7967665	14.10034719	14.4666213	14.83051011	13.86016643	14.26115018	14.28616654	14.60053225	14.24550594	14.30772828	14.61255641	14.73841306	14.40662152	14.65734251	14.13629181	15.18068681	14.48117691	14.85147698	14.49278467	13.62358449	14.33736638	14.80713403	14.85124941	14.92883406	14.89100811	14.64122834	14.37910278	14.68755455	13.82271126	13.92033188	14.29437871	14.3234681	14.75414368	15.04413897	14.28508422	14.84345829	14.21539699	14.2202454	14.83817726	14.20463086	14.32217669	14.9553021	14.69973463	14.05712142	14.34779121	14.60392042	14.48564287	14.43629585	14.3132184	14.48543702	14.03541656	14.39548784	14.41798	14.52883209	14.71079263	14.42071231	14.6902868	14.4824383	14.63166293	14.44489055	14.50555833	14.36267948	14.51015683	14.38656658	14.46238971	14.21373534	14.5594893	13.88263358	14.60479161	14.53603875	14.65212536	14.46636627	13.92524977	14.57860466	14.49049279	14.2435095	14.67855805	14.56757322	14.64452712	14.70069146	14.64123584	14.62250694	14.0277318	14.77513134	14.6296279	14.66756087	14.5870515	14.8354434	14.38665516	14.56388703	14.35797314	14.56787552	14.49717721	14.30072292	14.2596985	14.47973549	14.10692593	14.09036514	14.51758025	14.03803467	14.25971544	14.78036429	14.64114282	14.47464782	14.49798412	14.708356	14.28583883	14.3238373	14.41299137	14.84376739	14.72297499	14.52666263	14.61863799	14.65293223	14.56094042	14.63954893	14.31756354	14.6217119	14.50598918	14.57009066	14.3028567	14.19712304	14.62478266	14.29276996	14.70115473	14.22943515	14.298699	13.98095303	14.56254869	14.72772321	14.72935156	14.74848031	14.64045218	14.74965106	14.76591643	14.82374698	14.84918384	14.60363737	14.76364959	14.86711573	14.32802714	14.81418253	14.34202299	14.24182966	14.74962404	14.92540422	14.88546046	14.33566949	14.9421147	14.22400993	14.96953468	14.27306123	14.75011486	14.90912225	14.55515791	14.94828549	14.26228367	14.65054716	15.01026179	14.8698446	14.93775634	14.90311986	14.87927715	14.47808499	15.04449029	14.52590139	14.74988713	14.62340775	14.35425446	14.73883021	14.37386354	14.34144156	14.36327491	14.95076573	14.62877362	14.66192245	14.80612983	14.95104434	14.61976779	14.55110852	14.46177277	14.72315531	14.68306816	13.62412872	14.18119928	14.80481451	14.66633552	15.07390832	14.30229046	14.83758018	14.35191031	14.44335672	14.81322292	14.41903154	14.44598226	14.71699216	14.47914859	14.14955173	14.15407442	14.52056356	14.42521454	14.36549678	14.73419001	14.78579537	14.39328906	14.57009638	14.35709875	14.37532238	14.63938348	14.588268	14.60866966	14.04292018	14.46716049	14.26882486	14.62321572	14.51684346	14.42081298	14.50365195	14.65285652	14.06060546	14.47663024	14.79239864	14.46992582	14.3615036	14.37775786	14.32756526	15.02319425	14.29772417	14.71513009	14.13587056	14.57722683	14.32768713	14.36705664	14.64307285	14.59735894	14.65091058	13.91703894	14.56591093	14.38611266	14.62961619	14.43529491	14.69215415	14.51673139	14.53403045	14.36583433	14.66671519	14.38445033	14.4427618	14.37373377	14.53164407	14.44231519	14.45455265	14.62653664	14.63308587	14.84331337	14.49341638	14.653709	14.56900841	14.75171227	14.27249372	14.45130394	14.44458545	14.7335684	14.06240202	14.63222766	14.367753	14.47629525	14.76116879	14.56008807	14.38368716	14.65628869	14.1576631	14.58784833	14.31870517	14.62291257	14.62619319	14.65000213	14.18450176	14.57993337	14.70521962	14.21741849	14.36965912	14.51438781	14.54557719	14.45475133	14.71710962	14.54398529	14.40733665	14.47566784	14.51417268	14.25106499	14.66421849	14.6534943	14.52835172	14.48590653	14.61304681	14.54668101	14.28924762	14.40955057	14.48251994	14.43501144	14.76223339	14.5411264	13.89273692	14.64843331	14.39470236	14.57644713	14.34030073	14.47670881	14.29573309	14.59930432	14.70706046	14.14678193	14.38566881	14.60188594	14.4745018	14.20565836	14.31007695	14.61785028	14.28076823	14.56268696	14.34236666	14.84077729	14.69947308	14.47917981	13.70378388	14.55604017	14.58970381	14.60426722	14.54664158	14.68871474	14.65549299	14.20114527	14.68420575	14.50162246	14.60590051	14.75568394	14.52881375	14.69116525	14.64178773	14.59676491	14.57962826	14.52200217	14.35635748	14.81912944	14.93343137	14.69991083	13.80237351	14.49026272	14.83444535	14.85053946	14.66238997	14.40185858	14.59009255	14.35138704	14.12967456	14.83558172	14.16027653	14.60322504	13.84244532	14.62450608	14.53956895	14.60634711	14.52974459	14.71073511	14.12874564	14.35179635	14.65645993	14.81916151	14.56414857	14.4324769	15.0134451	13.80091168	14.33147483	14.74378615	14.92985175	14.57798137	14.74049911	14.73888736	14.7545407	14.83905622	14.82950327	14.69925851	14.87232917	14.88458974	14.53547384	14.46421487	14.76675084	13.94644323	14.53974899	14.47526418	14.55087455	14.24613663	14.97626456	14.97698588	14.80724757	14.50310984	14.79729536	14.02347404	14.50481173	14.78628256	14.79892204	14.93585742	14.33296025	14.17087618	14.36963908	15.25100889	14.73821459	14.76519755	14.23698979	14.75752716	14.89715859	14.26108819	14.34258828	13.98641199	14.92637799	14.8111031	14.18264287	14.46080472	14.337885	14.50531627	13.91402398	14.5879899	14.97661029	14.50935529	14.50144568	14.42014588	14.4980623	14.89347598	14.71939252	14.84249579	14.94791142	14.11826575	14.46541137	14.05020262	14.83150287	14.99526506	13.98112534	14.11787326	14.53766022	15.07011385	14.46756118	14.67492603	14.58242277	13.91342093	14.62797787	14.7736655	14.51350882	14.50412827	14.43064367	15.05887598	14.46374124	14.54871464	14.64901645	14.95501081	14.60846099	15.03834521	14.80923804	14.67655118	14.8421701	14.96448286	14.92061133	14.45406695	14.50207535	14.40697893	14.38421121	14.46086935	14.20684955	14.48399603	14.4283717	14.67603853	14.7542311	14.84138968	14.606172	14.30423655	14.30474127	14.52240188	14.41261508	14.90620992	14.2820833	14.54157954	14.37774869	14.41133203	14.57340194	14.58920014	14.27138834	14.69607789	14.75624325	14.44996802	14.57044136	14.55643435	14.54663235	14.7349373	14.83541656	14.40533863	13.84666172	14.75195325	14.25626635	14.6197273	14.56970615	14.68317754	14.37778578	14.30252132	14.13925922	13.88415416	14.62063252	14.91756612	13.94975598	14.50649907	14.88986209	13.80594021	14.96514669	15.03796079	14.50108271	14.75583704	14.90141091	14.29641197	14.52904876	14.35687807	14.80475191	14.37683054	15.1970617	13.83905735	13.90014941	14.83803529	14.76402699	14.76078414	14.52833304	14.27081185	14.3578311	14.35428079	14.05948832	14.75876357	14.73170106	14.64178855	14.66215368	14.86798279	14.63404348	14.73911004	14.60632918	14.67910648	14.64893185	14.63738627	14.14937363	14.86671798	14.6952115	14.8035751	14.78246139	14.48179721	14.63230946	14.58412891	14.54709919	14.48289193	14.81554258	14.79297518	14.01069404	14.19507495	14.56209484	13.726614	13.91792795	14.49969799	14.74197364	15.21383706	14.63620551	14.24413627	14.69553829	14.78197387	14.81637131	15.05600735	14.72476254	14.06580852	15.15267719	14.55802207	14.26909698	14.23412596	14.72753708	14.1912995	14.70850344	14.70420819	14.14976379	14.3746978	14.01406759	13.990809	14.52770572	14.64235761	14.55827305	14.0892938	14.46469046	15.40284411	14.8333713	14.43368353	14.30261631	14.26264683	14.29941675	14.31992131	14.80042563	14.36503175	14.72074957	14.31307239	14.97761776	14.792089	14.21419081	15.20079987	15.06987538	14.62204979	13.96332279	14.56618319	14.62682604	14.53311064	13.80104588	14.40789533	14.41325234	14.77717728	14.17802603	14.23605166	14.66265312	14.635013	14.65274913	14.70303627	14.56317202	14.73745916	14.69485109	14.11924574	14.31602689	14.87233131	14.14127895	14.43211487	14.70151631	14.47277442	14.65384155	14.56046176	14.52899041	14.35454057	14.50251559	13.86712086	14.23767265	14.00636986	14.82578781	14.49028349	14.56139325	14.80181339	14.4401077	14.833881	14.5700571	14.73806789	14.90001829	14.28037769	14.23150841	14.51539809	14.70512804	14.10000958	14.97714137	14.82528514	15.0600702	13.84749701	14.29316661	14.64043167	15.09400515	13.77603247	14.74102677	14.15575165	15.18585854	14.85313985	14.06537086	14.52862595	15.11269033	13.95522054	14.94113891	14.21371647	13.82200597	14.04932394	14.5814454	14.88090066	14.66893884	14.61007672	14.35302644	14.54640354	14.38238705	14.47599118	14.30313902	14.48033165	14.78947887	14.1994393	14.65459567	14.1088932	14.76617694	15.04504942	14.84536012	14.446264	14.37774093	14.21674344	14.46166967	14.80961706	14.49773501	14.39314939	14.89433339	14.13147494	14.52555181	14.63251155	14.53351818	14.18833724	14.65916161	14.23947835	14.72951384	14.86273554	14.17070381	14.69258162	14.47627667	15.10143141	14.6680835	14.60984135	15.00916117	14.68941452	14.55605866	14.22887863	14.5304027	14.14158699	14.54206366	14.63052021	13.56650139	14.5701207	15.01576372	14.52725251	14.00352721	14.54709219	15.24774055	15.14228567	13.94746014	13.85863777	14.45031584	14.08836362	14.58101404	14.63396003	14.12992162	14.60007912	14.74017558	14.30046798	13.9445249	14.70644269	14.75036	14.41817174	14.18065829	14.69898709	14.44947962	14.55032207	14.16868614	14.43375739	14.34578917	14.51431669	14.68292641	14.07887779	14.48747502	14.73512969	14.6503626	14.53446519	14.71222561	14.80674133	14.49965199	14.66583987	14.66619371	14.90189285	14.69625211	14.5157203	14.1280907	14.481896	14.39365355	14.52966103	14.61807223	14.79179912	14.56443729	14.53236158	14.72897298	14.70189175	14.20143827	14.54136696	14.49613355	14.42007817	14.53625955	14.80920687	14.32355834	14.96875735	14.89828934	14.82399503	14.18822005	14.65134912	14.45862336	14.63110744	14.91080264	14.97482618	14.64549445	14.7499352	14.36572904	14.56147928	14.36005639	14.11324786	14.73768432	14.69843795	14.92118669	14.68992196	14.50034516	14.78747978	14.32193289	14.42800226	13.97430995	14.73157417	14.43993542	14.33837599	13.92708846	14.86554349	14.60718557	14.108798	14.33927005	14.29886751	14.73027255	14.34689661	13.93864973	14.69340049	14.28057966	14.49204689	14.58722959	14.61628174	14.36241003	14.1970001	14.42773329	14.70754458	14.30170753	14.47025251	14.77622342	14.34837167	14.69148945	14.38169727	14.37136064	14.71824396	14.584833	14.68465026	14.35021669	14.36394644	14.56416592	14.72594991	14.30916107	14.01677578	14.63999119	14.45642308	14.69710854	14.59134769	14.74296676	14.71606924	14.91110255	14.54498277	14.57017888	14.57796487	14.5386293	14.36335372	14.27026101	14.59342342	14.45696089	14.64433487	14.21851167	14.37320284	14.49960716	14.72759158	14.45498247	14.62881783	14.45261747	14.43036156	14.68296652	14.21502218	14.24695042	14.63854754	14.68669734	14.68057906	14.27708013	14.69813943	14.77439755	14.47326795	14.58356961	14.90924336	14.75059013	14.56015117	14.73599425	14.87378704	14.18210241	14.34063166	14.54416036	14.70623443	14.53044679	14.39079941	14.90149665	14.77130974	14.73276323	14.44048865	14.78670614	14.32158634	14.53534526	14.65106994	14.65152955	14.48770238	14.78655131	14.58880875	14.50345722	14.06912661	14.86448193	14.66561525	14.5475187	14.20325689	14.11613119	14.45932388	14.46649304	14.19758816	14.4993884	14.1134117	14.74999161	14.70626019	14.32041554	14.56422523	14.19397206	14.2456306	14.76789157	14.32929589	14.59637933	14.34336971	14.62944153	15.00044076	14.20746759	14.92527943	14.9342344	14.76857078	13.95872394	15.26814013	14.89796941	14.96630395	14.15586759	14.60195313	14.50502411	14.73863227	14.10015825	14.4142197	14.63852523	15.03647445	14.73904617	14.33244991	14.07876963	14.50052491	14.83820998	14.03519366	14.6549941	14.93335534	14.36755968	14.1946485	14.45222628	14.79441522	14.26339061	14.01335361	14.90822762	14.70689031	14.73878747	14.60951393	14.75576259	13.92939822	14.98724477	14.85375511	14.11957983	14.37842881	14.34126292	14.69909944	14.21706016	14.64714768	14.14037933	14.22017998	14.141877	14.18389848	14.38352803	14.32733539	14.69452042	14.90289675	14.05190285	14.04511903	13.84584962	14.83673339	14.16383438	14.93690292	14.02139865	14.10414665	14.70495939	14.75523561	14.88456146	14.71463856	15.07821482	13.87895068	14.89203822	14.82577707	14.48355669	14.82232508	14.53329796	14.33266539	14.69391597	14.10965169	14.97338664	14.62702847	14.94104338	14.52738767	13.59825405	14.17524535	14.98410872	14.33452817	14.42673617	14.94475949	14.09352274	13.84904543	14.07293928	13.87674824	14.93216825	14.61001747	14.72264269	14.57358523	14.10764854	14.73088636	14.58559502	14.80517862	14.38883843	14.24799354	14.73479198	14.25141058	14.6357483	14.79213382	14.3554845	14.44327806	14.37929903	14.16844269	14.79405125	15.0475832	14.28418002	14.5654437	13.99443289	14.97897485	14.3199467	14.27563687	14.7122246	14.75361616	14.49918519	14.57009804	14.77219416	14.44847346	14.84883955	14.50894333	14.92587035	14.64835033	14.62884602	14.34940652	14.37365851	14.82630324	14.43621947	14.57913508	14.79787836	14.42014121	14.70181105	14.26628208	14.51932279	14.78189018	14.8721117	14.20095035	14.58308684	14.71985415	14.25999743	14.87152174	14.54022584	14.04143519	14.43898461	14.51588844	14.90327657	14.23704885	14.78947739	14.82994854	14.64163787	14.74324371	14.76995608	14.22822393	14.85462681	14.89431912	14.90559675	14.40868434	14.8091927	14.12114954	14.49255384	14.49543972	14.93229118	14.07206676	14.06012465	14.19729807	14.8201537	14.25021048	14.03598948	14.84967729	15.01709948	14.16056962	14.68627514	14.48944218	14.57455005	14.1293403	14.79167842	14.12775047	14.7213774	14.14096172	14.98843628	14.62636825	14.33514985	14.28189798	14.69806329	14.46814382	14.21880763	14.61198854	14.33648471	13.75131308	13.92704369	13.82080411	14.58753133	14.29068417	14.77786706	14.17250959	14.74665753	14.80903778	14.49294876	14.44756821	14.11591162	14.35127756	14.54123849	14.13433235	14.90010637	14.11526381	14.11693752	14.33266445	13.85127939	14.10658875	14.76937864	14.78379551	14.11686015	14.05946571	14.31633812	14.0835542	14.91020202	14.24089968	14.88975606	14.48716202	14.70319045	14.79029923	14.43122801	14.79883551	14.7450567	14.30816153	14.30362375	14.75077577	14.86656269	14.40058182	14.94557818	14.52677027	14.75391319	14.87402537	14.07054145	14.93807458	15.08554306	14.57714981	14.23563693	14.39143006	13.8332056	14.58004616	14.51827753	15.00591493	14.28639864	14.09444015	14.54045066	14.7614271	14.08187973	15.01839837	14.43246791	14.47955252	14.07835429	14.81221921	14.02024566	13.46454852	14.32229288	14.60911395	14.84221441	14.27701747	14.95900146	14.87682283	14.58358428	14.49472695	14.73035951	14.61329904	14.68044714	14.45098459	14.54987293	14.65511054	14.11240529	14.59711961	14.46440794	14.60034846	14.11860258	14.31874747	14.48895822	14.78984375	14.72718421	14.47681858	14.44191184	14.69324743	14.69662583	14.62656502	14.56336482	14.42368344	14.66451678	14.70910338	14.43437261	14.72748992	14.4056863	14.24395781	14.39886392	14.51267665	14.29098646	14.51534758	14.21156242	13.89462726	14.63492738	14.55998855	13.87821872	14.04829121	14.60537898	14.09510017	14.0035142	14.52849075	14.17688761	14.42492976	14.21315201	13.91082608	14.69899445	14.22274389	14.64963881	14.10860239	14.2083575	14.13435739	14.63493292	14.54365724	14.56161495	14.20042509	13.99348144	14.61784007	14.82712135	14.48229385	14.68133332	14.03245018	14.78505966	14.38416422	14.66483128	14.35272846	14.77806735	14.49509423	14.34545646	14.70217342	14.18472178	14.94797578	14.49908975	14.36694227	14.33182975	14.6838203	14.29701314	14.60528263	14.35469681	14.78864839	14.32255765	14.6346286	14.45357438	14.45296771	14.64802962	14.78685126	14.09517808	14.29263502	14.47113788	14.1142937	14.11233571	14.61788415	14.19689285	13.98539535	14.63954581	14.58816506	14.42385432	14.82973245	14.49282878	14.7983716	14.36121484	14.65741707	14.69500451	14.6613604	14.69726449	14.95697746	14.70863818	14.77178146	14.1787472	14.82060865	14.71356297	14.65329467	14.29487543	14.8166027	14.2364445	14.3658229	14.82553603	14.65547843	14.27014908	14.04382595	14.64886789	14.68687567	15.07625706	14.52352497	14.65412483	14.65298353	14.55058777	14.67310157	13.81820243	14.65578723	14.74383067	14.19187422	14.59386012	14.12077144	14.38145444	14.18882142	14.42233039	14.77078032	13.57531763	13.76302293	14.83832269	14.70799835	14.74719959	14.95444791	14.76000096	14.64966385	14.68152652	14.94960001	14.76510556	14.54076494	14.79234861	14.61421561	14.56143611	14.82144162	13.98623968	14.72145444	14.02366658	14.522867	14.09684659	14.63552345	14.15374111	14.48895361	13.995408	14.91807332	14.57713697	14.68289983	14.62097324	14.83764029	14.32810614	14.70358559	14.43273623	14.91633922	14.18997865	14.59002701	14.49007284	14.66652988	14.76246179	14.51236578	14.66313528	14.49734446	14.33381281	14.50561549	13.68061434	14.93821031	14.74851939	14.59947019	14.67025513	14.5895325	14.7089011	14.87333491	14.21983924	14.52135201	14.97558514	14.7397239	14.5796769	14.08130615	14.26455106	14.65605896	14.830399	14.02696958	14.50935339	14.23751466	14.43206301	14.75634206	14.84150697	15.04666395	14.27503186	14.16300154	14.64689271	14.49472079	14.85572707	14.70590644	14.41910414	14.39577664	14.75261141	14.59743672	14.36418163	14.85645644	14.68384789	14.81801047	14.61162032	14.59444755	14.61091297	14.77711038	14.24938898	14.35645127	14.55109243	14.25825787	14.66418708	14.39385787	14.3599046	14.4096602	14.80690438	14.59908357	14.3866078	14.20606487	14.46491437	14.34191724	14.7261464	14.08194097	14.78123964	15.01606325	14.50561371	14.79796836	14.28749141	14.13894018	14.55490214	13.98836036	14.5049085	14.89057752	14.09252896	14.64904534	14.15885299	14.40951952	15.02467971	14.33458092	14.06505524	13.52160298	14.44396617	14.89714657	14.56706461	14.5950583	14.17304073	15.06180785	14.43706868	14.38802822	14.42966204	14.95781526	14.08258012	14.41470126	15.15865203	13.93052702	14.80342588	14.08429685	15.01207605	14.02413816	14.3217145	13.87107759	14.04016489	14.16104834	14.78679669	15.01115026	14.38659971	14.31589239	14.79917013	14.47273843	14.64615012	14.57240376	14.39406823	14.29180746	14.87508915	14.88516603	14.90604568	14.50425578	14.56381769	14.63928756	14.06794397	14.90435162	14.48942353	14.3108525	14.90025675	14.62305484	14.53863224	14.5329418	14.5804413	14.39339591	14.55796339	14.66481216	14.34016206	14.55161214	14.71955163	14.57780953	14.19022062	14.70886013	14.28766043	14.69970125	14.66823802	14.70380762	14.27393547	14.60472358	14.85746324	14.77925202	14.41882836	14.36982194	14.81170433	14.92973022	14.71607789	14.42427668	14.72313926	14.91490532	14.33575483	14.10299455	14.15370941	14.41691878	14.63269533	14.35767336	14.63614012	14.84939127	13.76985137	13.93476517	14.74853631	14.70704807	14.7189396	14.3278644	14.55105155	14.36518322	15.20393858	14.36250536	14.80220578	13.97388251	15.02311761	14.5631225	14.81651791	13.65512241	14.11330916	14.85614161	14.7958425	14.62161399	14.72516613	14.84715441	14.51717916	14.42077767	14.72933759	14.79540354	14.54334866	14.73556881	14.56968678	14.6796067	14.75167403	14.18915524	14.16034753	14.72678296	14.94713992	14.75901998	14.76903684	14.3683417	14.54495208	14.22868441	14.743787	14.782177	14.00938234	14.47420692	14.10972693	14.36683322	13.77278146	14.58324056	14.49234374	14.36900718	14.36780917	14.54582496	14.42264985	14.57118881	14.6395903	14.5702593	14.05372299	14.24047124	14.50756906	14.62004209	14.39427088	14.71768116	14.51789887	14.67357349	14.38771408	14.65439337	14.7338808	14.19568796	15.01358627	14.83660711	14.29929674	14.52949525	14.41900036	13.8238364	14.9747255	14.71735392	14.09347309	14.07241302	14.69781852	14.71164603	14.37219904	14.98093572	14.20610302	14.97552421	14.16318829	14.77535272	14.21758388	14.67651048	14.90407307	14.79972411	13.79679548	14.56250381	14.34620063	14.5762407	14.66176526	14.70927936	14.45474199	14.80499038	14.84774668	14.28105301	13.85237625	14.88546255	14.12833115	14.77922641	14.36739181	14.51320694	14.67705364	13.53613787	14.95369441	14.26025836	14.70158501	14.31683135	14.19956427	14.38959046	14.58240971	14.23115791	14.45426819	14.47416937	14.4230633	14.64440101	14.75681116	14.18457754	14.63382471	14.73188973	14.8745619	14.45766513	14.54061686	14.13503025	14.17139144	14.79919629	14.47426231	14.45315437	14.5463318	14.03922543	14.66058179	14.5380439	14.84355159	14.76183749	14.38575532	14.54307868	14.46021027	14.51858602	14.19940144	14.45209102	13.8583921	14.78319922	15.01582012	14.43937948	14.66198413	14.23076402	14.04131779	14.59226985	14.47759644	14.52741688	14.24137375	14.43276783	14.56920674	13.84533732	14.59175416	14.82741966	14.86119727	14.44967165	14.45313484	14.53810778	14.40111682	14.28602173	14.64909071	14.2923882	14.2981385	14.17913021	14.72782943	14.69105323	14.98740519	14.69482129	14.74611398	14.57917126	14.29178358	14.41465581	13.90406316	14.64327145	14.73597211	14.63270218	13.80575312	14.13461741	15.01319037	14.94607618	14.09872752	14.95160213	14.87355973	14.25132127	14.94311262	14.79089419	14.25423002	14.59424636	14.58119764	14.86029474	14.0684086	14.75806168	14.06919473	14.25278368	14.57900882	14.00236497	14.75129575	14.5025976	14.59541042	14.75330628	14.26138204	14.51951234	14.52842993	14.11635728	14.88999708	14.65504914	14.87728315	14.10114537	14.64948396	14.42813626	14.76546923	14.68689778	14.24127874	14.37629492	14.77377562	14.33295989	14.55825827	14.63861577	14.67276641	14.71999573	14.60013226	14.54280839	14.65762404	14.75110906	14.19080473	14.30700763	14.44749618	14.63676281	14.87712231	14.37207009	13.75031865	14.49885285	14.81264107	14.42365621	14.91114415	14.62598405	14.04879878	13.98934244	14.06094299	14.18380464	14.4874703	14.49807868	14.75366626	14.49769082	14.35381997	14.42969318	14.64871032	14.71295581	14.1800264	13.72789835	14.58239138	14.64261496	14.02533279	14.17050641	14.76652417	14.88287158	14.24106925	14.58090071	14.21304045	15.13828895	13.80977389	14.39573176	14.33242114	14.43848073	14.54210593	14.36663802	14.92672851	14.58403118	14.27456886	13.886802	14.57727092	14.15784971	14.82501857	15.33232551	14.92039683	15.04527514	13.57976406	14.77153029	14.68470975	14.16474269	14.53804303	14.4787721	14.67639216	14.43906765
LSM5	11.96427641	11.96779119	11.97884215	11.9912019	11.99397942	11.95574281	11.93903154	11.92796372	11.98127395	12.0140492	11.92498169	11.97426322	11.95554402	11.9998186	11.99289895	11.9793139	11.94910823	12.00308677	11.99792125	11.91500841	11.94200019	11.97879802	11.97355482	11.93689662	11.9620934	11.94832863	11.96604796	11.94684116	11.96028424	12.00701572	11.96417542	11.94522639	11.92839798	12.01503211	11.97240357	11.97130501	11.92436577	11.98813656	11.98856145	11.95784624	11.95242695	11.95613156	11.99891574	11.91217619	12.00417364	11.99008357	11.96542541	11.95163289	11.98195953	11.9748908	11.94642142	11.94848973	11.94812683	11.99737512	11.99682594	11.97406723	11.96621366	11.99170907	11.95329578	11.97151438	12.00948728	11.95526134	11.96172661	11.96659649	12.02140317	11.95034101	12.00654202	11.98841968	11.97682242	11.98474256	11.94313007	11.95180995	11.9538648	11.93364882	11.94152272	11.9864816	11.9541916	11.97604029	11.98575889	12.00298862	11.96777715	11.97750706	11.94610187	11.95344508	11.95748863	11.96008791	11.97861732	11.97728703	11.96793695	11.96082516	11.94442281	11.94441326	11.94679531	11.93520555	11.97824954	11.96972634	11.97443098	11.98465824	11.96417183	11.96319159	11.97975203	11.95725112	11.96834965	11.9269036	11.97612801	11.93514167	11.96496003	11.99909728	11.94594429	12.00308999	12.00215356	11.96597201	12.03190617	11.96203801	11.9484705	11.9315573	11.975771	11.92259683	11.93648641	11.98646359	11.9878871	12.01198874	11.98820298	11.98528501	11.97359852	11.98818133	12.01776397	11.95427947	11.97682753	11.99231963	12.00952271	11.99355093	11.9544068	11.99390777	11.95439064	12.01287735	11.98390514	11.97493474	11.95765194	11.98491599	11.9906992	11.96551773	11.94444812	11.96839731	11.92942852	11.959857	11.9351634	11.93897831	11.93883896	11.98887629	11.94523078	11.96508008	11.95761445	11.9942276	11.96407742	12.01038725	11.95779201	11.95960643	11.98320604	11.94711985	11.99566943	12.01277548	11.95525956	11.95223149	11.91785049	11.98912199	11.9886427	11.93353459	11.93073316	11.91827184	11.94242629	11.94433122	12.02994811	11.91912733	11.96055748	11.96896796	12.00012378	12.07840993	11.94729317	12.00587453	11.95389964	11.96734593	11.96742754	11.97641401	11.95679489	11.9678783	11.94407931	12.03349374	11.96645134	11.93928407	12.03478926	11.95590972	11.94457764	11.92573389	11.976179	11.97402348	11.99128058	11.95844926	11.99302641	11.95122092	11.98823919	11.98673412	11.96992491	11.98232448	11.98275119	11.9665374	11.9677281	11.95152585	11.93784277	11.95084729	12.00657297	11.97610736	11.96192792	11.97592646	11.96411806	11.99160954	12.00760239	11.96284407	11.9539565	11.99783173	11.94889125	11.97992872	11.98101658	12.02341736	11.9633386	11.97638736	11.98824349	11.99396716	11.92393628	11.9829949	11.97159454	11.94482802	11.97155498	11.95822164	11.97288072	11.94121315	11.96595989	11.97353206	12.06820591	11.97737641	11.9572721	11.93990515	11.94533054	11.94152841	12.00002475	11.94629523	11.95379954	11.99072353	11.97133879	11.96205749	11.9937621	11.95212896	11.96485732	11.93486947	11.95431893	11.9959798	11.99430425	11.93966384	11.9846283	11.96096805	12.02698561	11.9944766	11.98050807	11.9596373	11.90252345	11.97550971	11.96970536	12.04456559	11.97132435	11.96303483	11.98188516	11.95839634	11.95538587	11.92475159	11.98914687	11.96373375	11.9936615	11.98598781	11.95448296	11.95908124	11.93368872	11.98072071	11.99358812	11.93083118	11.96700851	11.98697742	11.96205399	11.9277221	11.94070222	12.00424432	11.95210832	11.98950001	11.91046581	12.00987484	11.97028504	11.97576775	11.99942861	11.91588153	11.95789114	11.94276802	11.99729474	11.97061053	11.96164132	11.99211332	11.99844456	11.94200744	11.96680782	11.94633207	11.95535369	11.96441787	12.01696632	11.9913708	11.98673212	11.99510352	11.97199529	11.99461491	11.93291092	12.04920752	12.01715111	11.89472545	11.97069247	11.95398953	11.982719	11.92315498	12.01141806	11.96142302	12.01053052	11.95594158	11.92396403	11.98882173	11.97064856	11.96556537	12.01039047	12.00431383	11.9649733	11.95985283	12.0000023	11.94407788	11.99809522	12.03534418	11.98372071	11.99087121	11.96890862	11.94299964	11.95526007	11.9757102	11.96209606	12.0071557	11.94217444	11.9910692	12.00920962	11.99090551	11.95775688	11.99859465	11.9849456	11.99187421	11.95064876	11.95031472	11.98413965	11.95066184	11.94381189	11.93778689	11.93243965	11.94689474	11.94406344	11.97640658	11.95498108	11.97296996	11.95934697	11.96514659	11.97443198	11.96734063	11.95445015	11.91601259	11.94103756	11.95586968	11.96171068	11.99991017	11.9759123	11.92996671	11.987142	11.94242886	11.92375753	11.93665365	11.99243418	11.95988767	11.92825616	11.93602878	11.9472986	11.97960695	11.98873434	11.98552461	11.91319461	11.96930817	12.00089795	11.96643668	11.99533703	11.96638276	11.96099265	11.97347101	11.95135272	11.92034022	11.96691677	11.97513805	11.93137261	11.95342427	11.99483723	11.93210577	11.9949531	11.97269563	11.99140955	11.97626075	11.97454401	11.98946718	11.98305709	11.99028945	11.9639877	11.95542761	11.92887608	12.00033692	11.93402392	11.98254291	11.96460685	11.96180518	11.96719391	11.98074671	11.97228773	11.98724834	11.94433455	12.0111923	11.91628683	11.99835044	11.92471794	11.96483414	11.98618663	11.97286836	11.94980254	11.95424367	11.95826638	11.97860168	11.92961455	11.9031786	11.94222156	11.96025499	11.93310304	11.93313872	12.00354594	11.9134885	11.96507886	11.94980462	11.96313737	11.93118867	11.97120672	11.96854893	11.96048994	11.94293737	11.92689126	11.97027953	11.9463516	11.95675686	11.9715777	11.95156359	11.95289292	11.96031579	11.92095286	11.97782139	11.93723003	11.96460279	11.92807749	11.99051805	11.93545675	11.9369791	11.94970787	11.95296303	11.93609313	11.99560199	11.94934988	11.94326151	11.94548701	11.94244435	11.92644096	11.95812874	11.94454374	12.03152388	11.96401116	11.96209281	11.93314645	11.93726167	11.96632468	11.98744541	11.98063917	11.99808643	12.02272884	11.9696156	11.97432092	11.94967872	11.98163596	11.97741131	11.99733109	11.96313053	11.94295002	12.00907767	11.96349494	11.95811347	12.00963956	11.96181149	12.0094182	11.99688268	11.99410073	11.90639818	11.95666478	11.91659335	11.94591587	11.96270717	11.95872536	11.98160764	12.01863059	11.96598808	11.97668687	11.9736085	11.95650537	11.97066023	11.9442441	12.00038986	11.9548305	12.0080754	11.95596934	11.97070827	11.97951244	11.9610669	11.88058444	11.97741914	11.94761109	11.98111742	11.98684482	11.96576786	12.0302899	12.04186009	11.96844693	11.98282655	11.99897879	11.98323218	11.93163407	12.01038113	11.93792039	12.00013976	11.95579703	11.9782207	11.97137034	12.03648014	11.97787083	11.99245552	11.93642742	11.96843028	11.95239994	11.9458966	11.95570355	11.97470246	11.96725455	11.95072056	11.96668706	11.95234137	11.97526084	11.94039022	11.95677724	12.01314658	11.94071689	11.97373031	11.95246765	11.97769433	11.94968408	11.98697213	11.9653981	11.99058951	11.98190227	11.97676973	11.97225703	12.00516984	12.01948083	11.96714664	12.03687852	11.99577055	11.99687862	11.96521125	11.99990181	11.9637755	11.95116578	11.97011827	11.88623425	11.98176999	11.96647719	11.95671403	11.97611239	11.94281603	11.96666732	11.99149265	11.98522449	11.97457513	12.03310127	11.9841973	11.93952872	11.96499218	11.93226889	11.94408638	11.94268844	11.97250668	11.97912176	11.98419782	11.96505567	11.94983776	12.00422145	11.97500199	11.94123681	12.04046394	11.98122915	11.97315617	11.97306159	11.99308899	11.90198207	11.99244096	12.02503692	11.97714161	11.98956793	11.98661047	12.02532257	11.97862186	11.95746344	11.97220534	11.97636992	11.97055076	11.95417052	11.93398096	11.97480144	11.93416351	11.9299761	11.93965458	11.94373487	11.9691709	11.95282166	11.92895208	11.91785009	11.95698588	11.97265056	11.92588684	11.95931907	11.91396767	11.96195252	11.95358419	11.91890986	11.94437295	11.94339241	11.97628984	11.98162623	11.94536693	11.97936919	11.95462202	11.93279935	12.02150027	11.94066457	11.97784001	11.97508844	11.91092021	11.98253289	11.97794924	11.94617488	11.97818451	11.96866298	11.933475	11.94867323	11.96923172	11.98860962	12.0034962	11.99213086	11.96382956	12.00235507	11.96547388	11.95164871	11.97146774	11.96672574	11.97401742	11.97524337	11.94345662	11.95910296	11.92109094	11.92622278	11.94455699	11.9975774	12.02360744	11.92426473	11.94619774	11.98580236	11.92888248	11.939551	11.98462335	12.01089208	11.96675297	12.00921452	11.93899618	11.9839209	11.93503001	11.99805049	11.93356746	11.96983979	12.01598661	11.96579942	11.95270704	12.01896051	11.97636139	11.98904247	11.95708275	12.00080062	11.94733368	11.95331267	11.97961415	11.95613473	11.98283912	11.98445177	11.99827146	12.03812258	11.94455483	11.99905688	11.97696607	12.00494557	11.95214866	11.96801474	11.96699866	11.99145998	12.00380756	11.99095316	11.93942858	12.00198288	11.98451046	11.99166145	11.99599181	12.0090721	11.96475164	11.97705029	11.95307607	11.98217428	11.96961505	11.98194287	11.94202229	11.99943503	11.97182975	12.00622407	11.94889933	11.95785696	11.99392932	11.95619532	12.00467915	11.95949067	11.98130101	12.01025225	11.96582446	11.95771978	11.97614788	11.98725088	11.95213181	11.95232291	11.94964937	12.03732645	12.00595806	11.94315371	11.93180376	11.96273563	12.00148724	11.96007116	11.94618361	11.95825704	12.00108497	11.97154366	12.00501528	11.9828813	11.97239758	11.97548445	11.957994	11.97740399	11.93386565	12.02393438	11.99941225	11.95192924	11.97877807	11.93450439	11.9470019	11.93873151	11.97687942	11.96259622	11.93304131	11.95270103	11.93902668	11.99717152	11.94595753	11.96850514	11.97911861	11.92035971	11.93028979	11.94367556	12.02146909	11.93468921	11.96933475	11.94324089	11.99727071	11.98111964	11.957218	11.94567801	11.97452381	11.9910581	11.92880807	11.95875908	11.91154906	12.00731667	11.98932586	11.98296044	11.98030346	11.97727414	11.99513178	11.9530377	11.98558329	11.98004545	11.94688536	11.97224249	12.01390666	11.93344021	12.00942701	12.01027786	11.98850909	12.02571414	11.93101909	11.97301066	11.98900113	11.97415178	12.00116838	11.96445906	12.00338714	11.91057437	11.96476367	12.0183493	12.01327217	11.93952794	11.97892427	11.9899488	11.98456905	11.99545267	11.9519207	11.96698012	11.9178999	11.98897061	11.94257021	12.00837244	11.96686066	11.94111222	11.94027974	11.98662249	11.96177609	11.98151368	11.98461626	11.99955854	12.00233143	12.00670537	12.04153104	11.96959579	11.99606861	11.96419365	11.97429744	12.00087187	11.98324176	11.96099745	11.92689458	11.96977299	12.01352495	11.9393738	11.96459178	11.99364197	11.95219227	11.97518105	11.96970094	11.9581669	11.99383762	11.94641675	11.96918652	11.99387996	11.94366059	11.99343211	11.98639989	11.976443	11.99783627	11.99251019	11.98405276	11.93996044	11.94172655	11.93327258	12.00702487	11.96215356	11.99912141	11.95280488	11.95351737	11.98654623	11.92014511	11.95235056	11.99139324	11.98785556	11.95396402	12.01592047	11.96704595	11.98466029	11.99213595	11.94166827	11.92535709	11.96427788	11.96792733	11.9607974	11.99657858	11.94580662	11.92936295	11.96555327	11.94001659	11.93613374	11.96054208	11.9311109	11.97952872	11.95565653	11.973648	11.94415311	11.97162334	11.95635646	11.95435673	12.05763733	12.13811528	12.03929031	11.97056996	11.53019495	11.75844652	11.41092553	11.41677806	10.95853805	11.51504243	12.000155	11.97307152	11.55563902	11.99995458	11.98419113	12.1585521	12.41540574	11.89307468	12.60663324	11.47398708	12.045983	12.3610262	12.13458162	12.07555766	12.30737978	13.14348584	12.0229542	11.96257998	11.45570793	12.00326913	11.95653267	11.97640747	12.04135183	10.9343422	11.96594221	12.00254542	12.00579551	11.9629014	11.96230097	11.96014499	11.9387103	12.02117904	11.9850009	12.00146464	11.94020451	11.96101053	11.96444459	11.95814611	11.98378451	11.94582643	11.96388929	11.94765648	11.99067216	11.94279167	11.95596479	11.93101553	11.97434687	11.99132558	12.00881589	12.01712078	11.98255836	11.96368223	11.95978259	11.92438183	11.97993099	11.96017339	11.95862942	11.94944365	11.94453292	11.92705444	11.97439669	11.95686916	11.97906138	11.96574376	11.93267603	11.98542496	11.97531354	11.98094646	12.01213117	11.96249873	11.94419237	11.97893697	11.97737263	11.94623131	11.97495491	11.94828426	11.97077969	11.94282864	11.99554077	12.02264651	11.96071461	11.97509259	11.9922158	11.99232329	12.00361091	11.92954966	11.94689547	11.95544347	11.92365123	12.00991527	11.95127787	12.01976018	11.91151104	11.9636236	12.00586288	11.97310348	12.00454808	11.99999044	11.97824673	11.98275148	11.96689861	12.00697192	11.99335661	11.96893241	12.01966395	11.95412139	11.99009693	11.96114116	11.99329279	11.91537826	11.93244845	11.94358516	11.92772002	11.94945427	11.95684036	11.99184495	11.97300503	11.93906115	11.99131558	11.93606131	11.94990696	11.97544207	11.96166814	11.97943419	11.99287785	11.95888654	11.96545271	11.95872117	11.96875113	11.94567288	11.93867613	11.92429418	11.95731198	11.95154771	11.95542518	11.95988587	11.97013813	11.96517187	11.97775197	12.02286325	11.92476365	12.00889781	11.96672496	12.06047582	11.97152442	12.02043384	11.94646271	11.93026239	12.03980439	11.94550795	12.02215137	12.00316327	11.93321054	11.97526627	11.96580598	11.97761478	11.94634315	11.99937669	11.90125036	12.00544698	11.95979715	11.91504307	11.94613343	11.98440846	11.96392975	11.99038355	11.9832001	11.93677791	12.01477111	11.9434204	11.92312003	11.98851929	11.96863661	11.95399278	11.9756081	11.98004361	11.96737404	11.99268505	11.93717352	11.98846777	11.97590325	11.94573903	11.93843369	11.97113665	11.96877871	11.97040412	11.97082549	11.98520158	11.94651153	11.96089091	11.9555463	11.98339797	11.96374878	11.98080568	11.98396606	12.00059879	11.95838521	11.96039205	11.98136347	12.03650989	11.96941906	11.99295913	12.03416347	11.95939208	11.98830788	11.93835884	11.93685561	12.00521257	12.03011621	11.97277298	11.94630324	11.97495707	11.96539412	11.94562385	11.9532754	12.00845849	11.98303516	11.99372341	11.95055673	11.9521702	11.97186022	11.97556203	11.97032376	11.96672492	11.9596899	11.96540115	11.94493796	11.98011637	11.95282189	11.93742332	11.91137786	12.01271358	12.03042556	11.97538376	12.22761784	11.96657188	11.99514851	12.66392483	11.5643914	11.02807428	11.97742009	12.30991628	12.53093642	10.75468703	12.23145607	11.78652391	11.6603713	12.20853958	12.53127834	12.01303111	11.99799039	11.31117668	11.9562049	12.52616149	11.05544689	11.22158292	11.36785765	12.06825491	12.125234	12.06958396	11.84654247	11.70558792	11.706567	11.78753098	11.9638826	11.99302845	11.9604779	11.97411824	11.98530176	11.96046766	11.97181212	11.93298512	11.9325093	11.95706087	11.9962506	11.95665709	11.9663105	12.01619282	12.01955664	11.97656967	11.97323718	11.9637076	11.91370966	11.92684032	11.97690055	11.93082215	11.96970954	11.94333253	11.97941293	11.94211738	11.99995433	11.98185616	11.99744439	11.99481761	11.96346187	11.99321582	11.94806652	11.93143983	11.98560924	11.99472446	11.95498665	11.95250723	11.99276579	11.95740806	11.94738981	11.94419043	11.97074982	11.98503495	11.95452917	11.95559235	11.9298118	11.97256001	11.91141895	11.9532573	11.94186457	11.94370152	11.96411	11.97190949	11.94770881	12.01581775	11.96725273	11.90073148	11.97555056	11.95363447	12.02134218	11.96021288	11.986575	11.99673505	11.93208841	11.97658012	11.97269283	11.96748922	11.98597942	11.97605522	11.93971009	11.94977634	11.94170533	11.9484564	11.96444243	11.94978573	11.96157226	11.97064781	11.96747866	11.95769389	11.97450314	11.94000622	12.01194359	12.01509237	12.00414917	11.99417623	11.98995439	12.03529611	11.98850012	11.9631538	12.00896633	11.93770951	12.03259438	11.92604525	11.98336027	11.91674994	11.97126202	11.97930772	11.96588624	11.96831611	11.99374624	11.92569707	11.96310839	11.98416787	11.93177617	11.95286408	11.97947448	11.92855856	11.94192295	11.94105198	11.94839127	11.94257468	11.94459526	11.97998318	11.96133196	11.92801561	12.02416982	12.008752	11.92010365	11.99752664	11.97713597	11.9671011	11.92671489	11.97248794	11.97453757	11.90868761	11.95108861	11.97100527	11.96473655	11.97733901	11.92079787	11.9497471	11.93796288	11.96267389	11.97656923	11.94753612	11.98311915	12.00222647	11.96251366	11.93652156	11.94487109	11.96247256	11.9741877	11.92644052	11.92869424	11.98033188	11.95034534	11.96885149	11.96181016	11.99614215	11.99417353	12.00577953	11.98861898	11.96725065	11.95039335	11.96063547	11.97203943	11.99480561	11.94453823	12.02914961	11.94475754	12.00034384	12.01574451	11.93935277	11.9752013	11.98149144	11.98855968	11.96157812	12.00755119	11.98903462	11.93991949	11.98298205	12.03366388	11.97538245	12.00090049	11.97421892	11.98018833	11.93510086	12.0157369	12.0085512	11.98381029	11.99924739	11.96980411	12.02932174	11.98058171	11.96601858	12.00843794	11.95785997	11.936897	11.95671366	11.9432185	11.96222705	11.92109355	11.95088999	11.96664872	11.95159514	11.9466472	11.99561336	11.98185245	11.96656818	11.97159012	11.92950852	12.00139411	11.96834057	11.95368561	11.961925	11.94713761	11.95163429	12.00902915	12.01411558	11.95005299	12.00762997	11.97944788	12.02764714	11.9642801	12.01089552	11.96525653	11.98201189	11.95907667	11.98173248	11.95531277	11.96495844	12.02049661	11.96476176	12.0172469	11.99563049	11.93797419	11.97155743	12.030088	11.96040832	11.9655377	12.01327573	11.97391856	12.07398076	11.96058615	11.9578463	11.9837335	11.95318963	11.95803858	11.97553782	11.99029474	11.90200045	11.99242757	11.92926428	11.92367126	11.94774882	11.92385409	11.99572103	12.02892419	11.96717013	11.90578492	11.95768103	11.92403577	11.96969217	11.94046696	11.97588868	11.93800169	11.98439762	12.00418166	11.96501259	11.99136323	11.97484667	11.99025995	12.01227631	12.01117338	11.96032748	11.9535915	11.98522896	12.00496671	12.02199063	11.9863963	11.94309	12.02856998	11.93400702	11.96098838	11.9736682	12.00282943	11.92466501	11.9687828	11.95147559	11.93211136	11.96026431	11.93416667	11.97305386	11.97040584	11.98496167	11.99663908	11.94335719	12.00154487	11.98018082	11.94766789	11.98277945	11.97457811	12.03511863	11.95903329	11.93614231	11.97886085	11.93773541	11.98801821	11.99893697	11.97710128	11.98944966	11.95995686	11.98223819	11.95636998	11.98798035	11.93608883	11.92132006	11.97587079	12.04389507	11.98337519	11.95064427	11.96307688	11.95918939	12.00374535	11.99031696	11.94881285	11.931166	11.91671134	11.92480584	11.96530421	11.9943294	11.97350396	12.0032453	11.93922813	11.97453428	11.97300241	11.92992715	12.02287769	12.00371801	12.0136968	11.96539849	12.02133168	11.97337269	11.98626127	11.9951855	11.98402427	11.98965105	11.97233125	11.9717422	11.94522403	11.95972124	11.94644135	11.94254808	11.97200777	11.97712938	11.97315065	11.993546	11.97811842	12.017244	11.98724232	12.01963477	12.03891621	11.92818839	11.96661301	11.9664621	11.93332522	12.06104302	12.02667873	11.96875245	11.96745465	11.93577294	11.97891126	11.95569476	11.95461339	11.99756012	11.95273475	11.98553959	11.95979539	11.93464917	11.95417689	12.00178955	12.0208488	11.98614075	11.96517879	11.88980761	11.92289447	11.98596287	11.97987684	11.98695548	11.99302336	12.00689922	11.94802754	11.94195329	11.98572274	11.97183111	11.98725445	11.97187728	11.87560244	12.01159276	12.00610314	11.94882328	11.99377621	11.99395583	11.99958344	12.01909915	11.94707155	11.93980931	11.94631432	11.95627673	11.95750639	11.9727443	11.97219832	11.9414822	11.96552935	11.95947306	11.96125272	11.9452557	11.96208258	11.95632927	11.9502952	11.94251781	11.93793387	11.9682915	12.01007005	11.98360313	11.97429126	11.98482648	11.97628131	11.92434878	11.92492225	11.96411376	11.94710005	11.96374809	11.91516303	11.94945346	11.94279298	11.98423029	11.94266918	11.98106897	11.95127641	11.9655074	11.9809638	12.02696526	11.97030087	11.9882038	11.9800598	11.96091379	11.99157803	11.95407765	12.03834006	11.99247904	11.97841267	12.00818449	11.92484334	11.97429034	11.9329003	11.93388102	12.06659363	11.94294595	12.01885758	11.99048344	12.00707587	11.95766069	11.96631516	11.96730729	11.96107968	11.95880788	11.95784402	11.93197485	11.98058483	11.93269311	11.97990043	11.92963945	11.9945189	11.95976771	11.96808347	11.99053555	11.99602647	11.96456969	12.01441951	11.95407436	11.92955366	11.91364401	11.98849611	11.97434556	11.9569804	11.93386607	11.93425984	12.04003498	11.9433593	11.97481186	12.00170526	11.92352612	12.01231501	11.99424913	11.93755009	11.95516149	11.98223677	11.994497	11.95168331	11.92488344	11.95007715	11.96520301	11.95126104	11.94108436	11.9670008	11.97963331	11.96355184	11.96523409	11.94941832	12.02515646	11.98135129	11.9875317	11.96695876	11.96528411	11.98194657	11.9568264	11.95624971	12.01860936	12.02395543	11.91621185	11.94268274	11.96406619	11.93264494	11.99731553	11.96457544	11.94052452	11.97508086	11.94324707	12.00331853	11.94673064	12.00521306	11.95758075	11.97081526	11.97355062	11.96551057	12.01841071	11.97069445	11.96739222	12.00333737	12.0032257	11.94406583	11.92924417	11.95132011	11.95782458	11.99077806	11.97111037	11.92312257	12.00929802	11.97933839	12.03615185	11.95754426	11.94898939	12.00403043	11.92260703	11.9457954	11.97438262	11.97183708	11.9655227	11.95406033	11.96559516	11.93439782	11.95898585	11.97399655	11.9738093	11.94617174	11.95631278	12.02328315	11.99545671	11.91464209	11.98832345	11.94495192	11.93592815	11.97134507	11.96319279	11.98067789	11.98891595	12.01607291	12.00667596	11.9755723	11.94420434	11.96751851	11.9472962	11.94681915	11.96471749	11.93737291	11.94721331	12.02905734	12.02631544	11.96039176	11.99019641	11.95567384	11.95937411	11.96761775	11.97745439	11.96052828	11.96705122	11.97459009	11.99270744	11.99199257	11.98140932	11.9546404	11.97228747	11.97075189	11.99284226	11.97543085	11.97810919	11.97408231	11.89529294	12.00793734	12.02513483	11.92869754	11.94108743	11.95450284	11.97413349	11.91556778	11.94398658	11.95138603	11.97615472	11.95663335	11.94870982	11.97534578	11.92094667	11.97263212	11.98714368	11.96565642	11.93617443	11.9332531	11.96403666	11.95631124	11.96058856	11.91000378	11.94352686	11.96426144	11.9727614	11.94433448	11.92954611	11.99645648	12.00758373	11.94162927	12.00491636	11.95769751	11.98336857	11.9330855	11.97877492	11.96925172	11.94401843	11.9547321	11.94304996	12.03719764	11.93313487	11.98249047	11.97866991	11.94044628	11.94583847	11.9656517	11.98746921	11.95552583	11.95445374	11.9864454	11.95277705	11.92814601	11.95686457	11.92725868	12.00096538	11.95953581	11.94898857	11.99776849	11.93062657	11.98326544	11.97743807	11.9954358	11.98953827	11.94884937	11.98679162	11.95364402	12.00260532	11.96536168	11.99879207	11.92751412	11.98477004	11.96050853	11.96281841	11.96109501	12.03348806	11.96766074	11.98679336	11.96199942	11.98735345	11.97416035	11.98614638	12.0190661	12.00654	11.99658353	12.06025095	11.98543292	11.97137166	11.97256353	12.02515153	12.01890755	11.96813131	11.93431883	12.0016241	12.0305276	11.97632278	11.99370044	12.01263646	11.96052497	11.95632272	11.96017448	11.98248902	11.96430093	11.9717295	12.049857	11.95258541	11.95409945	11.908181	11.97034468	12.01286356	11.97531149	11.95883985	11.96224033	11.95030836	12.00932205	11.91982615	11.98201902	11.99006626	11.97578025	11.98582575	11.95031417	12.00836686	11.94624042	11.95183856	11.91643645	11.9644765	11.97303089	11.96683514	12.01910361	11.93374028	11.98858108	11.96114408	11.97366728	11.93965064	11.95903376	11.93501993	11.95526319	11.97571274	11.88786433	11.99777621	11.95947306	11.95319897	11.95361924	11.97962314	11.95161501	11.98308876	11.99815686	11.99296009	11.96199747	11.92016362	11.94643825	11.99167625	11.88799012	11.93623074	11.9416193	12.04050964	11.9649128	11.99460005	11.95093766	11.9186316	11.95170992	12.04958033	11.96461482	11.94890194	11.92208747	11.94573313	11.93997236	11.98100776	11.91442883	11.92308245	11.96541327	11.94566638	11.93849477	11.98752475	11.928613	11.93496436	11.96926368	11.92736818	12.01353589	12.01817619	11.95991145	11.92322567	12.03906892	11.98378868	12.02643935	11.97846921	11.99260897	11.93838857	11.96013718	11.99292849	11.93913993	11.95893832	11.93460504	11.94358146	11.99961484	11.95833951	11.94493467	11.93893759	11.98625982	11.92218138	11.97128797	11.94447424	11.9615998	11.97387579	11.93886879	12.01102984	11.96546359	11.91202911	11.95412784	11.95612325	11.96410496	11.98553797	11.96552945	12.03762202	11.95143634	11.94917403	11.99175099	11.98142636	11.98657629	11.98110584	11.95216146	11.98723954	11.9413074	12.02518595	11.9387431	11.94936364	11.98457106	11.96820266	11.9430702	11.98485045	11.95376964	11.98564265	12.01531021	12.03190868	11.98922576	11.97046969	11.96966051	11.96179521	12.02756489	12.01866073	11.9702204	11.96255831	11.94570017	11.96889185	11.90849841	11.90623292	12.01967904	11.9956424	12.02339218	11.91234481	11.94489772	11.95695414	11.92282045	11.9837391	11.93006901	11.95797976	11.99330599	11.98018015	11.98870712	11.97782107	11.9622383	11.99384441	11.96204955	11.94438402	11.93704408	11.96839899	11.9015819	11.92161567	11.91376225	11.93474766	11.94083264	11.95830236	11.97262656	11.97122848	11.98443735	11.95930306	11.90784115	11.92916694	11.96708648	11.95304635	11.93694322	11.98074447	11.95335573	11.99444986	11.98736284	11.95181231	11.96352347	11.96047129	11.99011038	11.94389417	11.92428653	11.98109592	11.92541874	11.95127515	11.97110992	11.94439007	11.94261785	11.95610369	11.9872518	11.96990152	11.98978033	12.04654676	12.00627538	11.96764572	11.99987956	11.94668509	12.01036725	11.97915967	11.91919472	11.92779253	11.93657976	11.93542401	11.95357202	11.99847114	11.94604458	11.98064234	12.04815332	11.95154789	11.92904609	11.98832738	11.93987802	11.95478673	11.9753579	11.9600243	11.95713516	12.00598563	11.99386945	12.00194727	11.93316104	11.91365359
LSM6	14.93452002	14.48658521	14.50360204	14.69316857	14.23064064	14.16317376	14.07858954	14.78293495	13.91842492	14.82347533	14.10549032	15.05458827	14.51474208	14.56318277	14.26954097	14.46927992	14.23505901	14.94832974	14.81911464	14.05638962	14.851164	14.26644528	14.18498573	14.71677078	14.65869564	14.99958068	14.26340537	14.44219252	14.66029471	14.4217811	14.91328717	14.35679248	14.63243267	14.57871786	14.37046299	15.43539895	14.96232143	14.62549345	14.47699384	14.69156053	14.80682614	15.20496514	14.48563095	14.88506935	14.98140501	14.78146575	14.42492752	14.63302626	15.06996976	14.98431865	14.8812906	14.82960134	15.10084425	14.48434583	14.86397849	14.06681648	14.45835224	14.26816989	14.97106405	14.7938543	14.91528748	14.21231394	14.4339862	14.54523674	14.9891125	14.95531981	14.41004398	14.67990393	14.40421043	14.59227808	14.73790274	14.57097561	14.73024005	14.47712506	14.39505374	14.26271273	14.29854773	14.58940515	14.44985804	14.55474693	14.22572899	14.13050695	14.24615995	14.47903006	14.50528121	14.15398286	14.47184128	14.50431751	14.48260353	14.40934076	14.05845668	14.42064903	14.37258522	14.65869841	13.86695343	14.52892301	14.75059969	14.25990478	14.49994991	14.62491099	14.46964539	14.46483746	14.51107768	14.4933874	14.72574252	14.4324333	13.70328734	14.82609423	14.60526195	14.37112123	14.18490299	14.80981786	14.83121158	13.93937146	14.5299364	14.54058318	14.48618592	14.56787662	14.63651838	14.6739846	14.70761705	14.92579169	15.15853792	14.15217536	14.27760061	14.67133042	14.11027754	14.18194034	14.92610316	14.48012875	15.06976282	13.94696427	14.32938731	14.57789392	14.60128775	14.72038943	14.26453891	14.25565785	14.45121042	14.71624922	14.12419792	14.7051192	14.75600604	14.25201488	14.59275117	14.00574476	14.00897846	14.5588579	14.37737214	14.91042697	13.96441379	14.58625396	14.1444769	14.91976925	14.89792655	14.14434091	14.21533935	14.38009296	14.62354761	14.30378533	14.84252238	15.03271888	14.26356224	14.27906919	14.52274491	14.52506689	14.3757935	14.10785164	15.31375626	14.58903932	14.57374344	14.14643619	15.24446049	14.16396043	14.52911372	13.68613671	14.62160236	14.55194167	14.29013506	14.98928789	14.1479668	15.15556107	14.78943879	14.66002054	14.13583082	14.08186748	14.63023436	14.3481342	14.44811016	14.43588872	14.36330086	14.48297178	14.71578307	14.47564769	14.51399214	14.90583252	15.1426719	14.17630338	14.84105409	13.65938958	13.85493203	14.3411806	14.39324898	14.08874659	14.50002391	15.1415015	15.19278051	14.5541263	14.43730621	14.3277216	13.31922317	14.37355301	13.9232351	14.64099931	14.08052535	14.92177928	13.43191673	13.93089376	13.82882654	14.42980868	13.52035505	14.84614701	13.9933712	14.5834519	14.11494834	14.48245407	14.73924635	15.08109793	15.17564472	14.67287597	14.18164645	14.64197624	14.81450726	14.83238702	14.72875788	14.50025558	14.42166384	14.39040331	14.60013844	14.7175554	14.33068338	14.43640679	14.34322081	14.518483	14.62086292	14.52154068	15.10997905	15.98445525	14.54203706	14.4288615	14.86931647	14.44909101	14.47614078	14.31710255	14.62440282	14.36428294	14.34085513	14.47599463	14.47371297	14.32190052	14.32521837	15.20457023	14.34580687	14.42763471	14.01631158	14.82030817	14.76532375	14.52371014	14.52517815	14.25814418	14.75474745	14.1364	14.22803644	14.66380061	14.12287622	14.47744119	14.83521275	14.71168939	14.51770715	14.7497906	14.36443574	14.96527081	13.6793017	15.01828928	14.55917687	14.99655907	14.99832403	14.22960775	13.58503947	14.81899596	13.95393987	14.17531283	14.31217188	13.93143991	14.19835179	15.23312594	14.19285706	14.36203358	14.2811691	14.11179212	14.77936385	14.50894703	14.88206021	14.41372688	14.22465734	14.36463675	14.51246537	14.10139958	14.08098657	14.41832653	14.50068799	14.47933727	14.62797106	14.67983883	14.46317504	14.37194435	14.14691932	14.8144454	15.04688127	14.36122552	14.6318101	14.34976957	14.04153964	14.42243451	14.7115462	13.98559276	14.405515	14.58677352	14.22866708	14.41997731	14.69540203	14.32768517	14.25005142	14.92257028	14.25647209	14.24255852	14.35784988	13.80812921	15.06103926	14.07186605	14.29281463	14.660469	14.3560893	14.66027895	14.31080719	14.51913639	14.22670831	14.84910211	14.2392398	14.81879194	14.46088331	14.8638285	14.31678951	14.83668342	14.37559049	14.53603514	14.58402	14.71859848	14.60967861	14.33187802	14.10889566	14.34199575	14.44950275	14.56502771	14.12027746	15.30724653	14.10204292	14.6783287	14.22277255	14.0245781	14.24721693	14.54645659	14.04006434	14.61514411	14.49316082	14.33890533	14.29711652	14.73568121	14.46644244	14.20895165	15.26278726	14.63063293	14.42293712	14.43369453	14.48022431	14.96202937	14.4700256	15.1434888	13.98403578	14.74780064	14.13625283	14.73309299	13.88112203	14.68256565	14.6837659	14.88653212	14.81663088	13.91682635	14.5858529	13.82958852	14.17300694	14.72183427	14.8030639	14.39025475	14.28284821	14.42063695	14.48222883	14.54057265	14.48232548	14.68658424	13.63196917	14.03722626	14.46530107	15.32376328	14.67445903	14.50449721	14.63002505	14.50728856	14.30747685	13.68072709	14.57211289	13.87872456	13.9969614	14.07026204	13.97740042	14.55542753	14.53910405	14.88967845	13.98889001	14.44904893	14.80599724	14.76847905	14.49695941	14.54748034	14.55061145	14.48209248	14.35981609	15.35720776	14.21777559	14.38219169	14.5225683	14.69537846	14.80310108	14.6460727	14.18403699	15.00054882	13.92780402	14.22959317	14.91393588	14.11674028	14.2859816	14.29941951	14.32373718	14.36710365	15.23833358	14.43893614	14.38565713	14.90849132	14.94675179	14.72500444	15.10450654	14.6403993	14.66219851	14.44044007	14.98486517	14.53530172	14.78871022	15.02547114	14.6640313	14.47862595	14.43740789	15.03335852	14.42702769	14.23280904	14.37485032	14.48620735	14.54183443	14.69065829	14.7905155	14.54177987	14.56753727	15.5819303	14.88299935	14.32449812	14.54683821	14.41022332	14.38437331	13.98019699	14.67169927	14.85715947	14.71805438	15.23091168	14.59376439	14.17421413	15.06429911	14.39052634	15.38056159	14.95799594	14.5952618	14.36590883	14.9241417	14.56195758	14.73459217	13.98680159	13.99953043	14.32539224	14.39438507	14.55524701	14.44714705	14.32883142	14.62718345	15.01948088	13.63572054	14.37000602	14.62523005	14.24278663	13.78206567	14.87046692	14.50427367	14.35573202	14.81925462	14.36889096	14.44002616	13.69952278	14.98564379	14.88882265	14.44980687	14.63914574	14.46944553	14.70057676	14.38692394	15.27244293	14.44283477	14.68798865	14.47556189	14.2753736	15.07511221	14.52145333	14.01791487	13.92056537	14.91520245	13.45689655	14.40106726	14.42064559	14.3305953	14.76332621	14.77288545	14.82105234	14.54739998	15.0746642	14.10153171	15.82499219	14.71645427	14.87381394	14.23277587	14.65092448	14.86132567	14.54013098	14.4166796	14.60626787	14.37965483	14.86115837	14.31161854	14.39846166	14.23643608	14.88625038	14.80492038	14.89702441	14.50324633	14.43793404	14.39003165	14.30552079	13.84889474	14.57567897	14.74836082	14.20328614	13.94877965	14.18960624	15.09104467	14.38109277	14.51729791	13.78518624	14.58196623	14.24779615	15.00067845	14.46859734	14.95246825	14.33255121	14.44942541	14.22795225	14.29254744	14.17182044	15.1693051	13.73057949	13.97320048	14.33188861	14.48379378	14.91119295	15.02490156	15.62430724	14.0878947	14.69913969	14.69587473	14.39721067	14.9169667	14.18200103	14.50472072	14.37267866	14.72135155	14.4938725	14.6655323	14.40308168	14.43751761	14.25643349	15.05071859	14.43264809	14.70124302	14.07438011	14.40477295	14.69705514	14.50742014	14.34997753	14.4778334	14.47536641	14.50765842	14.30718759	14.82142708	13.96446645	13.64052756	14.61425186	14.65636384	14.43146508	14.66055272	13.86012846	14.1997868	14.95899546	14.9717914	15.04007716	14.3387775	14.17239378	14.09585323	14.73372181	14.56432505	14.66372401	13.82977118	14.07679218	14.66549622	14.28802704	13.7697493	14.07675565	14.62783287	15.01378298	15.15321302	14.61894063	14.40696524	14.60603842	14.04958372	15.00872276	13.69593683	14.22212116	14.64814105	14.49541824	14.47196507	14.28921428	14.61073557	14.41522447	14.38298137	14.06812399	14.458663	14.11662523	14.80908359	14.34551725	15.29989043	14.92212806	15.12019627	14.15389049	14.59640081	14.26204155	14.21780894	14.45939711	14.93746019	14.08250004	14.71500644	14.35287102	14.33972294	14.24578573	14.69809044	14.82375386	14.19602044	14.34934499	14.50721516	14.29188086	14.51580603	14.48591014	14.27498042	13.43870576	14.48891016	14.20675062	14.66416781	15.34774342	14.21711551	13.46831001	14.8383109	14.30406481	14.09154083	13.86591084	14.79978238	14.73408019	14.91900858	14.59827449	14.55683946	14.31502018	14.29839635	14.24336014	14.35354537	14.09112567	13.99001248	15.11251849	15.3358484	14.16292313	14.392903	14.51139249	14.60323051	14.53055057	14.59859998	14.01065563	14.46890947	14.5517801	14.36356738	14.33294311	14.33808503	14.19895185	14.74261469	14.29942465	14.64488	14.16974794	14.7354052	14.49588061	14.72288702	14.86254735	14.4247595	14.46185291	14.63545403	14.39502015	14.35750384	14.72903732	14.42840475	14.70395579	14.68041777	14.73509548	14.66565079	14.19136042	14.16452661	14.37105104	14.74188827	13.55868294	14.76082543	14.84583622	14.91267092	13.89172623	14.6651316	13.8142018	15.22621456	14.62629529	14.57033753	14.4977231	14.87820792	13.83644376	14.11020913	15.40714792	14.65245057	14.0294923	13.63524134	14.94924371	14.67531754	14.30651909	14.32689269	14.85903028	14.85585356	14.53642126	14.54109713	15.2053879	14.4319017	14.99528	14.43542779	14.46724918	14.45533473	14.43068127	14.44708058	13.56591634	14.484176	14.44145544	14.78583503	14.46911701	14.25001791	14.46976154	13.71432342	14.50444401	14.43205587	14.91745721	14.43918933	14.42962727	14.79152363	14.45473246	14.44122227	15.2526336	14.63942054	14.15385464	14.65890876	13.95003542	13.95533434	14.96574162	13.89394648	14.77341561	14.59177992	14.61007266	14.80183418	14.72329032	14.68564025	14.8650109	15.14415415	14.09913182	15.12755445	14.61897473	14.75442128	13.09299802	14.11802933	14.52858222	13.92965768	13.49481012	14.46057521	14.04228664	13.94827845	14.44879184	15.06853748	14.57436616	13.92628045	14.84078747	14.37012579	14.09468364	14.11293124	14.55690063	14.4827422	14.44642966	14.27949686	14.15521114	14.74638671	14.54649956	14.95083391	14.64294489	14.28090668	13.96821678	14.18275329	14.30047092	14.46407279	14.32853868	14.69279328	14.05896798	15.18534546	14.52117885	14.15304544	14.01194051	14.28338031	14.48753274	14.42617259	14.22722178	14.21029802	14.33043111	14.68611966	14.92966356	14.13129459	14.85362391	14.93001184	14.12495072	13.82018477	14.09010518	14.67378458	13.90406253	14.36475966	14.23534034	14.47813109	14.00967315	14.85507853	14.97214494	14.67190481	13.93496417	14.99727631	14.99090168	14.5053177	14.68937623	14.66787133	14.66566908	14.29176298	14.46908091	14.37454023	14.54846213	13.33291582	14.49225781	14.46663072	14.03575121	14.20538522	14.44813411	14.49981558	14.45904651	14.47373966	14.79413797	14.43787751	14.21759222	14.4567375	15.24748109	14.45383423	14.44452478	13.8101512	15.37599446	14.66582312	14.06030874	14.67723286	14.37479137	14.59857465	14.46945911	14.44954593	14.29466047	14.21536339	14.28328014	14.45012979	15.01894891	14.53461404	14.60174537	14.79883378	14.09018094	14.33975085	14.38206836	14.53964777	14.47199849	14.36469138	14.67856725	14.2476676	14.20377487	14.36378464	14.73810563	14.99495754	14.7169653	14.30814197	14.43990652	14.32269056	14.5742564	14.15831346	14.76915173	14.35840823	13.90642865	14.22613142	14.7092167	14.29348747	14.38212761	14.6701058	14.58752612	14.56315314	14.55978611	14.69108585	14.52742433	14.64586917	14.11164856	14.14509052	13.89792889	13.70028772	14.21551518	13.86204038	14.28818962	14.36746573	14.39576198	14.7061489	13.8407951	14.05325817	13.73908558	14.28362743	14.24214317	14.11600734	14.48462007	14.42603199	14.02518184	14.41176423	14.06013964	14.02424684	14.00036031	13.63126238	14.50081683	13.94939631	13.95075602	13.66446065	13.87192365	13.94316614	14.61776812	14.66715204	14.14430961	14.47004035	14.62811473	14.4585444	14.36625336	14.24257629	14.14107858	14.67715941	13.94824079	14.5482531	14.44963796	14.82593682	13.79058198	13.84186584	13.76741663	14.31672468	14.39148883	14.63263858	14.91322672	14.46216104	13.84876589	15.23567592	14.47551784	14.74804492	14.92476122	14.8900739	15.61932698	14.3580492	13.64068316	15.20803397	14.22936002	14.40372159	15.03271782	14.3569529	14.85461034	14.22590664	14.18079655	14.6215142	14.46409944	14.51320221	14.46775919	14.90995192	14.58185978	14.41319131	13.94632304	14.48099376	14.51746773	14.17993633	14.75175608	14.47827467	14.60796079	14.70500638	14.30898956	15.20466319	14.24279632	14.24868184	14.3787205	14.23355538	14.4797328	14.46401732	14.09225887	14.47929121	13.98370388	14.44474988	14.13745973	14.68525013	14.63331301	14.4805944	14.65026132	14.72509032	14.26142848	14.48127739	14.93058983	13.96852255	14.02526757	14.45092684	14.52727613	13.86586272	13.76973902	14.68968299	14.39048856	14.46797702	14.72261779	14.06987012	15.1685048	14.45877875	15.50342358	14.10357585	14.95082509	14.80011092	15.04038657	14.80470887	14.16191302	15.34624589	14.30877124	13.82046531	14.46590355	14.51210916	14.47543427	14.03969736	15.27679637	14.1238404	15.0202032	14.47086197	14.29266132	14.44160216	14.83272269	14.21723055	14.07680497	14.28330333	14.95722379	14.76568007	14.10253041	14.04239542	14.83972801	14.4306713	14.29719846	14.14326436	14.61121527	14.49294658	14.42657274	13.91886419	14.03719329	14.46643489	14.44127317	14.43517936	14.59975505	14.7454812	13.81550471	14.46219924	15.18780184	13.98709743	14.29682204	14.42223809	14.47268668	14.5299679	14.87517482	14.47316055	14.61159097	15.29374836	13.88668961	14.13845875	15.06884115	14.52734489	14.66015154	14.64284679	14.51561067	14.47678232	14.43511692	14.433863	14.4908835	14.51165707	14.46382376	14.44174381	14.46564563	14.45766862	14.44117709	14.4475597	14.49359111	14.47238404	14.48129972	14.44529189	14.44663778	14.46306237	14.46615027	14.46178072	14.45877872	14.4529104	14.45767448	14.44060495	14.4699493	14.44718139	14.43433655	14.41261053	14.49714053	14.51191512	14.46600156	14.33646799	14.49266469	14.48248848	13.9964381	14.69199177	14.75185126	15.43672314	14.36878724	15.33900689	13.91031934	14.84788615	14.46098757	14.73063311	13.60796761	14.94734089	14.37285578	14.60779806	13.78330115	14.45000336	14.71276813	14.23926139	14.81381509	14.490489	14.34262265	14.20908494	14.24196397	14.38761306	14.4711842	14.48824344	14.23770456	14.01286099	14.51308401	14.32486128	14.52843637	14.55110672	14.93003832	14.59322556	14.24291135	14.19225244	14.66382269	13.91467269	14.88339402	15.11721289	14.88192103	14.45135757	14.47297169	14.16489422	14.26829044	14.26888414	14.68166091	14.59573779	14.05479602	14.14665486	14.03319177	14.59594704	14.12550117	14.59081566	14.53468522	14.24004995	14.57063956	14.45605682	14.48087632	14.44321466	14.42934538	14.47453123	14.48213476	14.44898715	14.44691892	14.48050092	14.45100698	14.44265018	14.43998139	14.46213612	14.47405218	14.44860553	14.44949239	14.42798735	14.46364611	14.4126448	14.4475446	14.43804126	14.43957356	14.45659746	14.46310347	14.44291628	14.4997299	14.459219	14.40372976	14.46614069	14.44785921	14.48836501	14.49030743	14.26031748	14.46284722	14.69739476	14.32480535	15.10835377	14.8426365	14.57017561	14.48948786	14.20799927	14.2521758	13.88262162	14.44353989	14.0944998	13.62495528	14.86996155	14.38189446	14.45940745	14.28097539	14.46526698	14.10017074	14.94122669	14.97416519	15.04978376	14.67809392	14.48076805	14.51597793	14.70703011	14.22596796	13.99449081	14.54870283	14.18365205	14.64015428	14.29530609	14.5334618	13.78799604	14.0047847	14.2920696	14.66236614	14.04659498	14.15651205	14.46295755	14.36094598	14.76819687	14.66401838	13.62805915	14.74339655	14.30264992	14.41349628	14.69374988	14.74039985	14.66117856	14.86953039	14.85759969	13.88431929	14.42440325	14.43100678	14.93704577	13.98394222	14.54888541	14.57949399	14.19612644	15.07433744	14.85718993	14.31764321	14.28707995	14.48877689	14.0263687	14.08392167	14.24241046	14.42097249	14.221171	14.59528906	14.3132446	14.22385717	14.99172938	14.52163849	14.16380725	14.37678834	14.5407526	13.82470958	14.07827385	14.38695362	14.5783956	14.60295418	14.77441143	14.28001915	14.30416939	14.37793243	14.78101984	13.8540489	14.35633859	13.60949914	15.10460407	14.9019726	14.68713271	13.71909152	14.95769024	14.27480721	14.18569855	14.64548414	14.92981635	13.95899527	14.70490814	13.78992016	14.42420226	14.41377707	14.47949826	14.81847618	15.03624937	14.18097992	14.73783662	14.43861443	14.92468362	13.93642753	14.85358821	14.07705598	14.53005678	14.292888	14.13078137	14.60884646	14.46134725	14.51099436	14.79106384	14.70128666	13.76508018	14.52069531	14.38599286	14.83502646	14.70740221	14.79246923	14.22385536	15.09256214	14.1552275	14.5500789	14.75141219	14.48287624	14.47139747	14.11569148	14.18919815	14.33851102	14.4876983	14.46012643	14.41460629	15.01513005	15.12373403	14.37173595	14.66509058	14.72506748	14.44487169	14.4929	14.46939168	14.50959748	14.45673935	14.49562398	14.45755385	14.47153047	14.45239887	14.47129739	14.44925918	14.4573052	14.50363281	14.45714114	14.50092204	14.48289054	14.43479606	14.4628098	14.51163354	14.45350968	14.45778839	14.49760946	14.46477936	14.54824704	14.45365801	14.45137254	14.47296656	14.44748815	14.45153294	14.46613007	14.59658772	14.54179187	14.10085594	14.03759525	14.58918634	14.44294965	14.06343975	14.48296605	14.87307696	14.4591501	14.40794513	14.45123469	14.55914525	14.49154555	14.37838289	14.22865517	14.434819	14.28483847	14.44849622	13.86214078	14.22499962	14.2509161	14.57595647	13.68867465	14.49585576	14.20135224	14.61011843	14.4949249	15.19701299	15.79180803	13.51620999	14.52108466	14.51036727	13.96883282	15.31555147	14.14041209	15.21136701	14.64332699	14.85368767	14.97656675	14.19311656	15.14163761	14.80375167	13.89936076	14.36050209	13.95413547	14.74130204	14.31032263	14.48782406	14.95710239	13.90699002	14.41663771	14.61000579	14.51582989	14.67906259	14.41575744	13.85226424	14.56210719	14.47654069	14.78403623	14.59445105	14.21301546	15.0597651	14.12240054	14.53198834	14.16712198	14.30114658	14.8903786	14.0194334	14.90421903	14.27980619	14.33235658	14.22415757	14.21005013	14.86050174	14.31824364	14.53290358	14.45154393	14.32832166	14.51983634	14.56523789	14.88193034	14.80129656	14.39989721	14.9927317	14.40048593	14.41094782	13.79468973	14.09998356	14.31440175	14.32188368	14.11312479	14.54216347	14.37729113	14.03372081	14.46537807	14.46344294	14.40862766	14.38752243	14.16282397	14.50131991	14.21958475	14.44185902	14.39192568	14.93114725	14.59420708	14.29976642	13.82101326	14.31063923	14.80534785	14.32443665	14.33730579	14.61176154	13.97206179	14.54846717	14.32180174	14.47732589	14.6096271	14.66106407	13.89075529	14.97061524	13.95845802	14.31368001	14.37296336	14.14604467	14.7320609	14.0193174	13.54721079	14.77404489	14.00653564	14.57302283	14.46687772	14.73100034	14.05372902	14.45920444	14.05917944	14.28175647	14.26449479	14.84943086	14.58220813	14.39149936	14.55435898	13.70202346	14.24681608	14.28856835	13.53317596	14.53622975	14.68833414	14.37335292	14.16272286	14.09358414	14.44384592	14.48134377	14.45752732	14.77766383	13.89825714	14.27930804	13.86140094	13.89091179	14.73778308	13.99726935	14.60005428	14.13228982	13.88675286	13.62142213	14.33012152	14.32855023	14.85242022	14.27995896	14.82077254	14.38448334	14.8728927	14.64995266	14.73364889	14.49493541	14.45070453	15.09069689	14.5111365	14.50460131	14.59273257	13.47527939	14.4566006	14.49013536	14.19235146	14.69119299	13.9591526	13.47311261	14.90580919	13.87909315	14.46954503	14.45496844	14.57458532	14.25107917	13.87511057	14.92993589	14.4766955	14.83944216	14.69539048	14.57383674	14.52770565	14.80557418	14.84023737	14.76555171	14.94528734	13.96008173	14.45545224	14.60779171	14.31671594	14.1546584	14.68361168	14.81234008	14.29073462	14.26728986	14.66041698	14.09253613	14.44020757	14.39692352	15.14197732	14.71485682	14.50364923	13.54538761	14.36762802	14.34771519	13.98025629	14.02138266	14.49650116	14.7083493	14.27484106	14.37059328	14.54529192	14.23672875	14.73635486	13.99208561	14.31402916	14.45708158	14.39951931	14.39787014	14.24799097	14.84669903	14.45136372	14.9189345	14.3201068	13.10086302	14.5068854	14.21110122	14.27574728	14.8970396	14.74044724	13.72354332	14.03096266	14.29266881	14.63942809	13.82537148	15.31030616	13.78080792	15.27249192	14.1304316	14.17648155	14.88061074	14.26450827	14.28362694	14.72550741	14.37724566	14.47613486	14.02798071	14.29518744	14.3872841	13.98203129	13.97610777	14.60126452	14.34769436	14.26856106	14.2839752	14.3075485	14.13842473	14.85444069	14.61466907	15.02146654	14.27036736	14.86348395	14.63303683	14.49030556	14.58417106	14.37611255	14.55472936	14.84352643	14.48181166	14.65928697	14.43929634	15.12549008	14.85606605	14.41138292	14.2582433	14.10539412	14.45760781	14.26504994	14.02914471	14.27343628	13.99565337	14.65519715	14.46930035	14.51669175	14.45112059	14.44398448	14.48989741	14.42197743	14.44132019	14.46516645	14.46304307	14.45777588	14.44821445	14.45783632	14.43181281	14.45232311	14.4648444	14.46468821	14.44163412	14.45009335	14.50595722	14.48274557	14.41533341	14.47679531	14.4406166	14.43308935	14.46263265	14.45583236	14.4704177	14.47728955	14.49994274	14.4921042	14.92211035	14.48104662	14.93928169	14.02951446	13.52175445	14.12920028	14.55697887	14.46420933	14.29634141	14.31485641	13.98483624	13.96352848	14.16532639	13.4911842	14.28118093	14.20413294	13.96413962	14.5568335	14.46533951	15.09562745	14.90092293	14.61266476	15.3187077	14.80773862	14.34684074	14.54395077	15.01886475	14.23312404	14.00404871	14.16713699	14.40758962	14.81595524	14.61296647	14.71436884	14.2749983	14.290263	14.57015709	14.78350754	14.23586943	14.55480364	14.49977478	14.44231745	14.45549921	14.53735121	14.41016457	14.55760601	14.34733565	14.62491483	14.19627773	14.61194142	14.45871725	14.5002305	14.56449495	14.42915272	14.16232265	14.6352291	14.61554948	14.19844183	14.51422642	14.49053038	14.53672691	14.10152446	15.32473757	14.58114181	14.6974868	14.93466109	14.31823753	14.50196584	14.08764674	15.07322224	14.54676974	14.85429426	13.61227557	13.88747109	13.73392598	14.00724875	14.63545044	14.35827859	14.55817625	14.21326949	15.20704748	14.85554458	14.55015077	14.86408999	14.2081066	14.41777196	14.75390471	14.06600444	14.20986375	14.44119033	14.19010077	14.82008283	14.92263664	14.63370427	14.32960319	14.56141908	14.57167132	13.96581916	14.26020378	14.13248354	15.06601673	14.72514232	14.82936407	14.03601427	14.65042938	14.6772556	14.47014265	14.66041136	14.8633154	15.38712528	14.43888722	14.76525113	14.53718693	15.01558857	14.10643876	14.56583103	14.64746246	14.07551979	14.24843725	14.84034069	14.61392124	14.13165235	14.3892617	14.44694693	14.44347914	14.56074514	14.63421436	14.4970762	14.52281593	14.58146872	14.59499647	14.33762402	14.35379201	14.41617282	15.23325143	14.48157249	14.44689647	14.40094036	14.40464845	14.86876027	14.65732101	14.52766594	14.20384989	14.6243746	14.87312795	14.95034642	14.4873005	14.282589	15.02923913	14.58236956	14.12451036	14.85087808	14.5440864	15.21773641	14.66393631	14.47801344	14.1047724	14.79108504	15.01462006	14.40181698	14.80806759	14.61935321	14.22517224	13.32628675	14.42943496	14.46407279	14.71770501	14.55847469	14.9001993	15.43214805	14.60556946	14.40132033	14.05313683	14.7178918	14.55720135	14.86591512	14.48477363	14.19255408	14.09155615	14.23984	14.81589164	14.63201513	14.16638827	14.26723099	14.2604	14.92788165	14.82495836	13.98917183	14.35345593	14.76192038	14.64828032	14.10158537	14.71249847	14.39619698	14.2724649	14.10654429	13.98901667	14.30135063	13.65949558	14.31386234	14.80064451	14.19137118	14.2544029	15.18767079	14.61821952	14.66644418	14.51597377	14.49684497	13.91450758	13.86212611	14.42874448	14.87728592	14.51912505	13.596548	14.49341344	14.81555877	14.15084165	14.74416221	14.56161266	14.45635405	13.21315791	14.51079659	14.65101206	14.8121163	13.56171879	14.50471482	14.03997125	13.97130147	14.35667601	14.68297468	14.51576391	14.51310951	14.3419361	14.64839518	14.08258732	14.6304529	13.92253901	13.84387426	14.48523508	14.28927415	14.36190408	14.46211737	14.30287091	14.68228087	14.86606586	14.31288852	14.63677446	13.91265229	14.80619518	14.37729552	14.63774582	14.15522044	13.87438852	14.4547761	14.74077228	14.44181013	14.26263141	14.48723571	14.64483446	14.21141774	14.49321909	14.4305982	14.70276548	14.33545043	14.33705328	14.19949088	14.00305776	14.71377471	14.93850907	14.52601806	15.21693516	14.45530311	13.85375325	15.24375257	14.73714567	14.68582483	14.50295082	14.08638839	14.19290581	14.51014029	14.17442472	14.7058517	13.91915423	14.45239981	15.35932039	14.45148388	14.35876896	13.73073279	14.29718325	14.14335725	14.48605118	14.48140066	14.79835212	14.79614242	13.9833841	14.01372453	14.35598939	14.87738647	14.59610109	14.45319971	14.45499364	14.232774	14.26639891	14.88302747	14.7689308	14.37951373	14.79096193	14.11909324	15.01120542	13.89516954	14.69337056	14.67492179	14.51401937	14.3853198	14.27134623	14.40402257	14.38385341	14.29741338	14.86847757	14.47761534	14.10374854	14.35800284	15.03229324	14.96461063	14.40808978	14.886115	14.13169389	14.68248329	14.56718706	14.38725536	14.42200698	14.33499815	14.49177006	14.85796119	13.99623248	14.50998067	14.72625711	13.86416594	14.8017308	14.43890532	14.00758196	14.45778704	14.50322281	14.30067328	14.44152804	15.09049271	14.80100025	14.7511071	13.90322496	14.4418813	14.73123873	15.16242642	14.04487137	13.91127559	14.15908589	14.08923225	14.95546136	14.16512819	14.53926085	14.19239707
LSM7	12.19767124	12.60377453	12.04785533	12.8052549	12.58226208	12.19946933	12.29211792	13.01209338	12.70715054	12.57083242	12.08051672	12.57271481	12.71069934	12.17915106	12.29890155	12.61487012	12.72574847	12.6837996	12.18779995	12.42211015	12.17119594	12.1889505	12.22921741	12.32631154	11.4366333	12.77500631	12.29962515	12.51000536	12.4887749	12.43497621	12.33101384	12.27333281	11.84634916	12.71751977	12.52345283	12.7722058	11.99622484	12.00465671	12.90636475	12.48989996	12.08794608	12.19416008	12.77858675	12.14038075	12.59740432	12.73825531	12.35556763	13.00063891	12.14980406	13.08775007	11.93524132	12.412633	13.10341331	12.7229478	12.61728377	12.22338498	12.83862171	12.49555135	12.13228479	12.27789502	12.37793479	12.98694218	12.3608527	12.36509006	12.41277822	12.3509459	12.3998473	11.39679369	12.53275581	12.77065175	12.34467156	11.73703528	12.35401201	12.45125587	12.34327298	12.38239241	12.39948793	12.11664988	12.38176357	12.65958335	12.36611736	12.37458351	12.02737762	13.00639379	12.05844838	12.24316661	12.37554958	12.8075113	11.86588067	12.57041667	12.1405102	12.45328666	11.90699421	12.65395207	12.74754542	12.6419149	12.67352706	12.36482266	12.93745571	12.12266105	13.15549008	12.97943879	12.57606709	12.57294402	12.45629411	12.70290459	11.66416536	12.89494986	12.22598872	12.42859199	12.32262195	12.24136642	12.64283702	12.17532996	12.13096891	12.80408162	12.41183732	11.72704503	11.80780687	12.2586557	12.8906928	13.05102833	13.06079967	12.38755735	12.55026475	12.0808124	11.79156163	12.52637253	12.37399225	13.33559467	12.40244084	12.25763478	12.35448362	12.22333968	12.35446956	12.40535977	12.16734682	12.01926261	12.35730726	12.38103014	12.24314532	12.8564199	12.20670687	12.19922865	12.33274962	12.53612029	12.25473474	12.34105904	12.3015302	12.09392498	12.10955914	12.24381785	12.60496389	12.38913232	12.09250082	12.11590328	11.83298257	12.64883145	12.2898599	12.70641048	11.75623685	12.4139681	12.48239937	12.07413508	12.62744669	12.15162663	11.92838936	12.45875392	13.14979597	12.62773876	12.02496485	12.97736108	12.26287399	12.23750416	11.72353469	12.66749619	11.71155588	12.4623807	13.27761331	12.84608247	12.73156563	13.10090918	12.58776426	11.80400374	12.22321999	12.32167797	12.12453435	12.42329842	12.36496376	12.34132509	12.04788196	12.35579133	12.55660976	12.32953486	12.38324082	12.31675262	12.38656807	12.52909714	12.28007687	12.32488256	12.57941817	12.38261213	11.95863104	12.26518261	12.29517948	12.82546847	12.40597675	11.70184694	12.73865335	12.01872197	12.32751449	12.2923721	12.32740278	11.47831786	12.7603183	13.14179174	12.53928413	12.77594899	12.89048781	13.6443993	12.11554802	12.63199308	12.94183628	13.022621	11.47978217	13.02357773	12.61917513	13.17002626	12.33338535	12.46459527	11.96773338	12.58833555	12.10336716	12.10415426	12.15444784	12.19115023	12.26634229	12.78148252	12.4934117	12.75279493	12.22117896	12.58997114	12.22616051	12.47510131	12.92656137	12.27831246	12.63064523	12.4691102	12.91282318	12.40260334	12.91297826	12.29346303	12.04103861	12.61928832	12.73037298	12.19227903	12.12112649	12.05707591	12.12509854	12.11107403	12.41763559	13.8213224	12.32959577	12.41125571	12.19784322	12.01751507	12.47786232	12.61381476	12.2926648	12.32765238	12.87728163	11.84237689	12.3594347	11.89577109	13.09894889	12.24369844	12.38863975	12.05828546	11.9816479	12.44948856	11.86947533	12.37737977	12.3885759	12.15924712	12.36119649	12.74107371	12.37245085	11.90818545	12.34255904	12.39784803	12.39381424	12.36259945	12.32649114	12.40274724	13.3931257	12.7176731	12.3670418	13.37531837	12.01533241	12.55881907	12.4869697	12.72166657	11.77458745	12.43637246	11.96198561	12.01102441	12.53562571	12.09121712	12.24779725	12.22858712	12.86613646	13.32007195	12.01790251	12.36673463	12.14784958	11.71792137	12.40106456	11.86960074	12.03810752	12.54115055	12.37873285	12.15687587	12.42980793	12.58902446	12.40409001	12.86449306	12.00982253	12.9582883	11.98002666	12.46802106	12.36861583	12.36419287	12.40319589	12.39790852	12.3636777	12.35922229	12.39415698	12.34549626	12.3924976	12.42490851	12.37999011	12.38621188	12.36710187	12.34455807	12.35522606	12.37302004	12.36117416	12.40038127	12.34384005	12.38638415	12.40216842	12.38624172	12.35739858	12.39293217	12.38105591	12.3870846	12.35121368	12.35092303	12.38035464	12.35122507	12.55019233	12.44335154	11.93160458	12.22103212	12.03385409	12.15609717	12.18198235	12.67928499	12.44115829	12.63370134	12.37553506	12.43617533	12.41812309	12.27590163	12.31423418	12.10545601	12.76502625	12.37507077	12.3947239	12.24182856	12.38296703	11.94553701	12.3278152	12.51406916	12.21987182	12.41629932	12.08776125	12.3384926	12.70100272	12.09021928	12.83511472	11.87687308	11.93524016	11.90790421	11.62533455	12.40194176	12.40284794	12.13976044	12.19875161	12.37107168	11.62652576	11.9585863	12.23329417	12.2013026	12.27252103	13.33600825	12.98868663	12.0065568	12.63479119	13.26136747	12.6570091	12.32954283	12.7800289	12.0209541	12.26255209	12.51620458	12.17405507	12.08106297	12.4423282	12.39803531	12.38164134	12.87376317	12.86221953	12.54987579	12.24398928	11.91008725	12.16626395	12.0798797	12.24696289	12.21066053	12.20449727	12.94617825	11.89071711	12.21694964	12.26157731	12.66841803	12.46863613	12.32115665	12.96585921	12.34198482	12.71184911	13.31708236	13.18089221	12.13973056	11.49382664	12.23258285	13.22630474	11.98206653	12.00783543	12.71822266	12.37075704	12.37701034	11.91441286	12.14224163	12.52581002	12.57355779	12.4072534	12.46381466	12.46077795	12.5290586	12.70413426	12.01705758	12.54011484	12.24817147	12.96006095	12.31278634	12.87824931	12.59329488	12.39389731	11.78254092	12.47303912	12.53902992	12.48788387	12.28882169	12.44917814	12.68576506	12.53900351	12.3256881	12.16795699	12.4948749	12.78941145	11.97338532	12.23402446	12.42158441	12.58767739	12.51037682	12.82872478	12.83004934	11.98754226	12.38323104	11.70329856	12.07070438	11.88676603	12.84201596	12.54143223	11.72303996	11.45980173	12.35824229	12.39183272	13.27539714	11.97870609	12.4020536	12.36239135	12.50429471	12.40254251	13.04655872	12.40234991	12.5628985	12.38902194	12.35710422	12.73970139	12.27860002	12.73819573	12.76039407	12.18590313	12.15530481	12.46529442	11.97809223	12.24070757	12.39287412	12.20293075	12.41033857	12.34564089	12.22463789	12.26352846	12.44162889	12.35584321	12.20680314	12.37632843	12.41928253	12.29024961	12.37186615	12.63610972	12.35605514	12.53461921	12.07596122	12.42051071	12.52308638	12.35694035	12.42564114	12.10817639	12.39440543	11.84631662	13.63490932	12.0975712	11.99966916	11.84928213	12.69127483	12.95313051	11.6681282	11.69223733	11.8590983	12.64366783	12.67793024	11.97942931	12.1953456	12.54552339	12.32614949	12.51189089	11.98176363	12.49206139	12.31497077	12.86406486	12.53461598	12.36622636	12.67952462	12.57087414	12.71377618	11.94685361	12.55920155	12.31281936	12.38829013	12.26673904	12.46243264	12.52394803	12.2124708	12.5255666	12.77183066	12.41110556	12.44448433	12.22433773	12.30385734	12.27238691	12.62205663	12.39406954	12.25434381	12.35166355	11.99859229	11.50929551	12.78662824	12.51050134	12.42354828	12.55561797	12.27924198	12.23158345	12.78993456	12.31356248	12.09810322	12.7093691	12.37479063	13.18289713	12.79728362	12.05087458	12.59179319	12.52077218	12.2461626	12.23607841	13.02965047	12.24383731	11.94101831	11.93917989	12.13718435	12.3430242	12.37217776	12.48289214	12.12641163	13.01699647	12.80804745	12.30886803	12.62750326	12.44220417	12.25868705	12.47251975	12.98393589	12.6646005	11.9470592	12.25350262	12.75077419	11.18786221	12.31829106	12.34533405	12.28432409	12.58872168	11.90979415	12.81616864	12.18270455	12.43162461	12.94778329	12.35992132	12.22211191	13.22273085	12.21589055	12.42075007	12.1539554	12.96140612	12.35885567	12.32698008	12.82903146	12.59252062	12.21064737	12.23413618	12.20350703	12.44406121	12.20807744	12.72647306	12.02851139	12.3494636	12.61697957	11.94421846	12.35862626	12.35757024	12.12242589	12.37895657	12.46900493	12.38003168	12.37517297	12.40537118	12.14750974	12.10143106	12.40559394	12.38424403	12.29167587	12.38730792	12.3626825	12.39620416	12.41935939	12.24587422	12.36272561	11.86482017	12.71591826	12.37261385	12.51157279	12.25281093	12.07092555	12.5164796	12.41853351	12.39471533	12.41469619	12.80039007	12.63673629	12.31689745	11.09978062	12.15353898	12.37569436	12.64283249	12.32194207	12.5568543	12.41639888	12.02822782	12.57830565	12.31946433	12.19496019	12.83261974	12.29488524	12.76421926	12.57078859	11.94135868	12.58016072	11.66058869	12.53675889	13.04305735	11.60071372	12.80926909	11.95350241	12.30399825	12.9383937	12.53879163	12.10760996	12.42732604	12.38181226	12.13839662	13.25665269	12.3984582	12.45877257	12.3663241	12.37687793	12.04188565	12.397468	12.38628318	12.34145083	12.31222894	12.06596044	12.38689948	12.39066739	12.40204876	12.4059471	12.246262	11.99667205	13.02810669	12.36771655	12.36670318	11.89934537	12.39366339	12.66960429	12.72949527	12.24159733	12.70359832	12.38887279	12.73952874	12.39822639	12.40429587	12.88345604	12.40307562	12.69697719	12.16427782	12.37340088	12.53099664	12.25980101	12.78708592	12.77447893	12.98449378	12.40479987	12.09905268	11.88684853	13.07015773	12.2873412	12.67283573	12.34732849	12.45626892	12.4588487	12.46043128	12.57796516	12.69943124	12.11395746	12.27507433	11.8701171	11.89121485	12.47537251	13.17241294	12.05475038	12.45551647	12.34173442	12.72376234	12.60255593	12.1404979	13.13640972	12.2320522	12.42054337	12.19703887	12.43205054	12.11317671	11.9942974	12.18105562	12.5818757	11.88048106	12.21180639	11.91225049	12.80236911	11.9872097	12.92653921	12.16640859	12.64360299	12.50836143	12.16592335	12.49258413	12.84229525	12.09849958	12.31462343	12.30477602	12.29966638	12.5039909	12.75720552	12.27957299	12.13788078	12.57911431	12.9961595	12.01710367	12.31778728	12.3476273	12.35377025	12.13454814	12.73304929	12.15859561	12.913957	12.65051979	12.99877909	13.12099615	12.35850542	12.55236205	12.94265535	12.56382563	12.39353823	12.80113662	12.48601594	12.4530905	12.51840634	12.78070811	12.9396589	12.62922404	12.55175319	12.30440086	12.45813129	13.19998687	12.46065436	12.24974577	12.52669942	12.64102086	12.56555244	12.25847533	13.04513966	12.17038334	12.17482694	12.25924615	12.6029923	12.18370284	11.45295812	11.97732912	12.20026396	12.63245983	13.0151969	12.13964651	12.86806037	12.0652568	11.26894476	12.30998407	12.55394478	12.95705599	12.08571088	11.81154473	12.37072409	12.41123597	12.43800537	12.13076131	12.30912019	12.11299519	12.08061943	12.30465953	12.10529654	12.01636585	12.33767376	11.82757253	11.94925327	12.13577126	12.53238275	11.66135326	12.6101991	11.97870699	12.43378266	11.79242975	12.33540846	12.02312792	12.47341038	12.19323818	12.06877549	12.13306195	12.64208934	12.47809102	12.26586999	12.47490765	12.39555465	12.38358791	12.35409835	12.40800763	12.36548114	12.38080766	12.38731235	12.34339962	12.329207	12.3630726	12.36624804	12.36004418	12.39117795	12.34700046	12.33269256	12.36418234	12.34196247	12.33858394	12.35982202	12.33421348	12.3763426	12.35557102	12.37122569	12.34556172	12.369464	12.35618005	12.35444005	12.44430614	12.51433127	12.42834211	12.36854743	12.19551806	12.49963397	12.44684106	12.03974948	12.37200094	12.17850606	12.18342919	12.6252435	12.5150337	12.62516241	12.93730914	12.55769656	12.9202203	12.09137156	12.57223662	11.68970293	12.4181938	12.37477259	12.82500684	11.7607126	13.291809	12.19155017	12.56177776	12.30481593	12.64395322	11.93893521	12.50232872	12.3623132	12.47626663	12.33988925	12.37412812	12.5075383	12.3684524	11.95178317	12.29092531	12.25384402	12.2319989	13.15777859	12.19654435	12.19379659	12.32366907	12.52551695	12.08551979	13.04144239	12.28455493	12.52195897	12.0183577	12.32119041	12.38603868	11.86175197	11.88480474	12.17329162	12.10930392	13.19798928	12.40182583	12.46730856	12.68498322	12.18575814	12.36686783	12.2370196	12.34464217	12.69791009	12.39922746	11.96178249	12.90479898	12.18638258	12.58058546	12.00979752	12.38657912	12.07332562	12.73695945	12.48224011	12.35273751	12.63717404	12.85271702	12.36152453	12.28019478	12.67293985	12.56890883	12.4395046	12.78214472	12.3491563	12.36872993	12.17317545	12.39027494	12.3901229	11.91506031	12.74634085	12.11464405	11.84537617	11.99209096	12.1430594	12.39621057	12.13927677	12.18319195	12.41023163	12.73294376	12.17751165	12.3418468	12.21571106	11.99199893	12.04070653	12.75095074	12.58401864	13.28750692	12.55582755	12.65116877	12.19712106	12.75561837	11.940643	12.43235369	12.51203562	13.52825749	12.89811967	12.73343657	11.86432528	12.72238412	12.41414308	12.15955848	12.23321317	11.51555256	12.38705915	12.37066623	12.82976185	12.38659853	12.95932272	12.60160326	12.37278673	12.31806098	12.76272209	12.38795789	12.91693369	12.36409484	12.35823761	12.36696485	12.34688409	12.35330485	12.32828215	12.35701146	12.62469457	11.8042826	11.50541167	12.68763886	12.86561874	11.77669429	12.41404866	12.32869064	12.367056	12.36520184	12.24949206	12.80807129	12.41193479	12.22197477	11.91197266	12.42878941	13.00031107	12.61437587	12.77883201	12.33604041	12.90071598	12.36440222	12.66314907	11.96944139	12.85351043	12.30823136	12.46995114	12.44828246	12.51249485	12.38737515	12.47006366	12.12194809	12.14285159	12.72495529	12.99063916	12.36774504	11.7619474	11.95740984	12.4460634	12.14733373	11.68602856	12.65664605	13.06582498	12.38445032	11.72993771	12.29642369	12.19215362	12.60257397	12.40188687	12.68011899	12.06843145	12.53327905	12.17277412	12.62774028	12.38972521	12.12340807	11.8348513	12.87722116	13.01799784	12.19218146	12.81429689	12.72968934	12.33243382	12.37173089	12.2789452	11.73583362	12.41776561	12.20349161	12.92334218	12.70147059	12.43217161	11.36944723	12.38644855	12.3280244	12.30648644	12.67078954	12.63344376	12.22319662	12.45051463	12.58639329	12.14597646	12.67312871	12.61688172	12.36363563	12.58295972	12.18548011	12.20345707	12.44682286	12.14344023	12.13378643	12.03082722	12.64096565	12.36235049	12.48829791	12.14078227	12.71518482	11.91362484	12.70448438	12.73170058	12.61236029	12.5196135	12.79063933	12.07421156	12.85873178	12.75512838	12.68138806	12.29840645	12.86654717	12.34243813	12.41335244	12.64755952	12.48966001	12.56948948	12.78959701	12.1859705	12.63677586	12.73579936	12.78637721	11.4706271	12.60011554	12.50741637	12.74778859	12.52407549	11.10957944	11.56901976	12.1761546	12.03019125	12.30810068	12.71581812	12.43445086	12.12385214	12.25639983	12.54891023	12.34325646	11.97272715	12.2694564	12.67437276	12.21577718	12.3834861	12.14928225	12.16311648	12.74153196	12.13032977	12.39541954	12.36628033	12.69142502	12.66313344	12.08980931	12.3053186	12.69391498	12.4001093	12.84947002	12.53441557	12.16371746	12.60054543	12.30491488	12.63689003	12.48779394	12.18213681	12.37420489	12.3516337	12.71565411	12.38482207	12.13254728	12.39529571	12.72419675	12.10018798	13.26961252	11.90453102	12.09460754	12.44621393	11.93411513	12.08531893	12.68598908	11.82744285	12.35671272	12.1807157	13.3651467	12.36960766	12.20688242	12.03190151	13.14801825	12.76666914	12.10410463	11.18524157	11.76555104	12.37184051	12.15236916	12.21829308	11.89807095	13.03707967	12.05219336	12.10179385	12.80870599	12.37071578	12.7572709	12.38254879	12.3079799	12.57367437	11.91471939	12.40229468	12.11090264	12.11174277	12.41801252	12.5148537	12.52371323	12.18822944	12.87986833	12.38395411	12.65881045	11.95093055	12.58714749	12.19702562	12.54912248	12.67458455	12.58168725	12.44205419	12.66541083	12.64306246	11.98874691	12.14065734	12.43027613	12.29768667	13.36979523	12.57911236	12.53947349	12.4774054	12.36914961	12.95364389	11.9797407	12.44088128	12.2959602	12.25723075	12.34341875	12.67679432	12.2102917	12.77925437	12.2235468	12.44967818	12.10425859	12.48688763	12.31102609	12.33066926	12.15305101	12.62512727	12.61917725	12.13270935	12.34678882	12.55494249	12.70659483	11.66526474	12.96866184	12.09344451	12.39402971	12.3702163	12.37199972	12.39247962	11.85175146	12.25644227	12.53130927	12.68193872	12.32523995	12.80746618	12.82046097	12.07975617	12.842166	12.20796223	12.49049946	12.39609227	11.76489469	12.36794421	12.53402502	12.82062174	12.85186706	12.33014972	11.69394435	12.58045843	12.35094968	12.19290992	12.3609254	11.38380363	12.38054514	12.83486696	11.86068686	12.80269121	13.0264441	12.25336174	12.60981779	12.59638704	12.78659202	12.18609702	12.76298735	12.09784192	12.40504726	11.9387306	13.18612651	12.79330557	12.49146446	12.56057455	11.70897174	11.27833664	11.83411758	11.88224252	12.71556926	12.0548901	12.24015286	12.08688012	11.84019328	12.12907847	12.52184833	12.9030179	12.58994895	12.48451644	12.5808967	12.49270938	12.1429932	12.29268713	12.54608132	12.09511392	12.35443788	12.50961681	12.36290222	12.73397969	12.20679327	12.16672089	12.53233579	12.58171212	12.29109651	12.76370979	11.91933577	12.23494833	12.48831169	13.12284062	12.57713139	12.92512488	12.64218461	12.50285446	12.64472925	12.4394939	12.24159603	12.56882311	11.99431541	12.76958133	12.36123304	12.41578827	11.92479766	12.44451461	12.63273437	12.62643366	12.03498629	12.65926051	12.69228485	12.26273311	12.37328831	12.08830284	12.40277602	12.21538218	12.27111725	12.92564061	12.45634331	12.45356495	12.49881628	12.49770943	12.38688964	12.43704001	12.15355093	12.36337182	12.56021875	12.4674726	12.54102569	12.40446912	11.94695235	13.31664762	12.2866195	12.15623135	12.76017577	12.88346429	12.8363336	12.70912662	12.61128784	12.35451924	12.75084426	12.63103463	12.33524059	12.36699937	11.97342946	11.89469536	12.53000739	12.36353309	12.8393828	11.82088917	12.19630886	12.32716193	11.93210424	12.90634916	12.90454375	11.89566082	11.96493705	11.89194012	12.09699631	13.03819201	12.24175573	12.07603449	13.03729706	11.94960434	12.52373294	12.63519641	12.7796312	12.38101605	11.61370956	11.95000129	12.06687149	12.10211881	12.16324263	12.85440104	12.63117017	12.54501539	12.40175322	12.40707984	13.60902253	12.81995626	12.35272442	12.18416683	12.43503888	12.88544475	12.60234589	12.42295938	11.95703684	12.26029723	12.53976104	12.36308979	12.61888509	12.8022197	11.97395968	12.34374705	12.51310671	12.48309674	12.15254765	12.37150044	13.12041681	12.34177683	12.30544851	12.19632748	12.66418203	12.51011721	12.40748389	12.73765109	12.37827181	12.39189179	12.05675574	12.03927539	12.45741807	12.95238485	12.08579784	12.11924155	12.5712074	12.23052595	12.84131718	12.27397688	12.30531428	12.18670305	12.32061722	12.10056708	12.98337637	11.78326344	11.60211833	12.37072409	12.25757346	12.26656631	12.4773311	12.71387889	12.70394938	13.04517087	13.07022394	12.49205378	11.99049443	11.85181055	11.8797029	12.33669062	13.03133192	11.86086706	11.71018436	12.5765768	13.0079375	13.03089772	12.05861211	12.57571125	12.48066537	12.96865542	12.43438841	12.85140527	11.70448974	12.41838417	12.10001073	11.94345179	12.75146575	12.1771746	12.04839606	11.43209385	12.30274924	11.98823466	13.18950425	12.2676918	12.38443739	12.81683608	12.62844928	12.18549954	12.13974311	11.94062257	12.3766455	12.89406013	11.79794133	13.19967794	12.52335623	12.56760259	11.96154256	12.33093247	13.12774335	12.96295604	12.28131099	11.95731806	13.26430223	12.77392319	12.38873956	12.87585162	12.39379253	12.41077346	12.47618598	12.69281534	12.40945971	11.50873831	12.35718061	12.37043937	12.36996429	12.26196645	12.79765965	12.35889185	12.01311642	12.22434424	12.73665186	12.17794936	12.35090605	12.07457072	12.44131768	11.63788383	12.4029171	12.40575418	12.3717854	12.38095226	11.97354243	12.37377731	12.58497163	11.53748811	12.21308377	12.86752509	11.79900513	12.67564268	12.01348031	12.85451955	11.85489174	12.47062801	12.4638187	13.38840172	12.08840374	12.36776334	11.96309125	12.79240383	12.82601509	12.640422	12.29979374	12.69963226	11.85439814	12.80484012	11.93758589	12.60687795	11.8601001	12.64284196	12.03864283	11.5296419	12.64690961	12.24633169	12.21795109	12.23926226	12.19663165	12.15115377	12.59082859	12.17253429	12.70237698	12.41596046	12.95714153	12.18415318	12.74278637	11.90406148	12.83313636	12.05491378	12.5305127	11.76683152	12.5170509	12.46926251	12.6570788	12.19877453	12.29822649	12.18473439	12.36726934	12.26543491	12.86540133	12.06709197	12.58800354	12.44292039	12.41752996	12.82026838	13.23351997	12.94629306	12.39563875	12.9338087	12.40609997	12.38915105	12.77993108	12.27703854	12.45033097	12.38936674	12.20029089	12.32879487	12.35071632	11.99369498	12.35174644	12.62806023	12.52562352	11.90626197	12.36244086	12.58527872	12.35014306	12.41604402	12.37792845	12.38330612	12.36540528	11.76506433	11.90488944	12.35658895	11.5584404	12.41034728	12.56029763	12.29184674	12.34428232	11.81952312	12.30950015	12.39181918	12.40641849	12.1748598	12.37247244	12.34477335	12.39704248	11.86035004	12.39869095	12.04821784	12.36876087	12.36444788	13.1096023	12.41017443	12.36865576	13.55054558	12.37892423	12.39696171	12.34548577	12.22180357	12.78392864	12.16833001	12.38613083	12.36901765	12.12131243	11.60054596	12.28571918	12.74968762	12.45509528	12.4226169	12.40428334	12.18878051	12.59294139	12.50935232	12.12325313	12.24421893	12.24128745	12.60120798	12.47459649	12.53766012	12.34393021	12.45390875	12.20997996	11.9337483	12.8976268	12.53445316	11.88239142	12.33655907	12.12811463	13.08674697	12.92141538	12.39057332	12.33800219	12.92730693	12.46427075	12.15884861	12.48578436	12.00733882	12.43468911	12.36883633	12.06439035	12.45128291	12.42258382	12.35730777	12.29640386	12.74403657	12.37733249	12.43616751	12.81472123	13.1517621	12.22819376	12.42483143	12.60066382	12.23659426	11.66458539	12.32472473	12.34226999	12.29674832	12.25193077	12.22499353	12.53194177	12.09457169	12.17713405	12.29303691	12.44733737	12.55534033	12.72715218	12.63573616	12.41593413	13.32374502	12.49434426	12.11303302	12.2070565	12.65660673	12.28333421	12.33750977	12.17312051	12.17423879	12.23261539	12.29188918	12.20528335	12.35065077	12.30636339	12.41679329	12.86961046	12.19228388	12.36871106	12.42115932	12.46871745	12.28314812	12.43561324	12.83725014	12.33168892	12.05520178	12.32611648	11.9643963	12.43765054	12.55543615	12.51527772	12.95788036	12.48909932	12.05781395	12.45588498	12.30701756	12.10971202	12.21368674	13.01398477	12.63584233	12.42688602	12.75781664	12.0680537	12.58343664	12.38068668	12.33860916	11.82367322	12.15282098	12.53401489	12.43904547	12.53009054	12.00279808	12.07879867	12.59474655	12.15110277	12.09684241	12.39762554	11.97524409	12.46687006	12.16588563	12.3901836	12.38505207	12.349648	11.67139205	12.42799499	12.55547501	11.87952027	12.31053704	13.00322183	12.38090315	12.35979283	12.26653123	11.77308041	12.19557293	12.71894608	12.79204767	12.36109008	12.87805623	12.14226118	11.93841044	12.30600416	12.39984554	13.12311536	12.5548928	12.27355458	12.07486759	11.96552286	12.54224591	12.00359591	12.33068457	12.24238312	12.26835865	12.31661376	12.37355305	12.40578223	12.40515016	12.22064163	11.93805896	12.36144909	12.1759339	12.36309265	12.29152711	12.43753634	11.85667093	12.8108664	11.52709539	12.87621444	12.53921532	13.12035672	12.50363889	12.48359011	12.3509175	12.84191404	12.31841227	12.1752575	12.48577655	11.59555615	11.83051395	12.57467356	12.98786743	12.53336892	12.40977158	12.27557212	12.90637114	11.95701809	12.07437581	12.73547925	12.26872278	12.59811369	12.85944062	12.04806067	12.12468071	13.24759305	12.47099172	12.00374635	11.88928146	12.50466462	12.52741809	12.25389694	12.20254123	11.79632771	12.29691691	12.15661107	12.07664444	12.59823816	12.6780994	12.58168902	12.20402451	12.22277969	12.18257723	12.22574841	12.38427389	12.35657903	12.69882765	12.92888737	12.65295692	12.34981023	11.97260119	12.33568771	12.48810383	11.98282686	12.59918781	12.20338862	12.16529593	12.31395715	12.58511972	12.55078781	12.05715088	12.54632328	12.24484522	11.95966664	12.47482845	11.86676614	12.49367536	12.23741365	12.46434671	12.95302238	12.66434616	12.51888396	12.08775006	12.42814946	12.80151397	12.70530853	12.21852797	12.24134884	11.94511789	12.26283251	12.38800195	12.29560479	12.61659035	12.09698993	12.31240468	12.79929002	12.20126691	12.10279301	12.62023964	12.81109901	12.26956617	12.54102492	12.28273463	12.12965405	11.92620766	12.25685522	13.43516999	12.4301518	12.06908178	12.36340797	12.52295549	11.98089018	12.88788132	12.21234729	11.91863766	11.83014218	12.40877954	12.38697739	12.22178208	11.39722654	12.75441324	12.99203429	12.01201837	12.34308562	12.40205795	12.75248838	12.33669213	12.77587454	12.03252033	12.62332249	11.92863786	13.11463668	12.37519787	12.72397903	12.90644902	12.98973275	11.79153665	12.02792795	11.97154193	13.02969086	12.66600508	12.16333832	12.68717983	12.89166053	12.13831871	12.13339018	12.59809387	13.47289149	12.1056875	11.95669605	12.34726132	12.63290173	12.22747191	13.0916678	12.3086189	12.19304835	12.28332223	12.76199337	12.35802637	12.8369158	11.3425958	11.77311999	12.42691499	12.10071202	11.84115338	12.52558164	12.30804283	13.02400288	12.98308631	12.02003768	11.79656442	12.24278584	12.18879242	11.82485591	11.75935735	12.20246836	12.93440492	13.13786639	11.46612588	12.39226563	12.08593989	12.35563475	12.70423895	12.50705477	12.50241305	13.40416966	12.21821875	12.85415878	12.57845391	12.22405801	12.83283084	12.13326138	11.87544446	12.59352416	12.36654224	12.08053155	12.93917159	12.09842239	12.47458969	12.43505341	12.53761442	12.5569856	12.20467813	12.85638554	12.96416404	12.63402198	12.81706983	12.02659392	12.86034838	12.27222918	12.87418109	12.16717448	12.74985891	12.35522916	12.3907043	12.15716695	12.55910275	12.13178274	13.22993979	11.74953856	12.68954726	12.06714804	12.55036709	12.37438666	12.8727896	12.62857613	12.76847264	12.47990287	12.40420087	12.30621019	12.06812144
LSM8	16.94662488	16.36465575	16.18885866	16.51022937	16.44662609	16.64362963	16.02459527	16.9650301	16.61543767	16.95178915	16.43022583	17.70763781	17.29768915	15.93473399	15.97761343	17.09071046	16.73013157	16.77731872	16.25989067	16.94944904	16.97074125	16.27862308	16.31966743	16.60555384	17.21875055	16.87528773	16.57090787	16.54408745	16.29765929	17.10316651	16.71220654	16.05100153	15.90441357	16.82147067	17.4212431	16.90380976	16.7510121	16.12467264	16.63915898	16.86644037	16.24053134	16.39465716	16.57455389	16.78107555	16.7768365	17.16193854	16.30055586	16.69939575	16.66299117	16.61988349	16.79133971	16.79350321	16.91883853	17.11900271	17.31409331	16.62923143	16.82790528	17.01782739	16.59490105	16.7361715	17.20102894	16.81485131	16.96615207	17.2489744	18.13243805	17.19049891	17.13391868	16.72700577	16.63171341	16.28450239	17.55351027	16.84251052	16.72143842	16.63476328	16.4079655	17.21377816	15.86596543	15.53469173	15.91997439	16.85467059	16.78215631	16.99081026	17.35406877	16.72151402	16.02264341	16.51293141	16.31227721	16.64149067	16.08905338	16.6367659	16.8825036	16.45069134	16.59911016	16.43973922	17.15581299	17.00667338	17.22303114	17.11673538	16.94621815	16.19783505	16.55816909	16.62458933	16.77039483	16.28948345	17.462694	16.58793569	16.02274183	16.87681403	16.26535456	17.28534358	16.32865957	16.13786598	17.14786889	16.40357738	16.66730776	16.87152096	16.83013411	16.53567996	16.31255598	16.41452543	16.85735632	17.18729398	17.24971728	16.10365082	16.08776147	16.70188575	16.57302321	16.40098101	16.9785539	17.20045101	17.2922427	16.29153756	16.92777942	16.56674553	16.76782508	16.71790037	16.43732374	16.8324647	17.23454621	17.10073353	16.25124419	16.98570781	16.76889411	16.49137688	16.78254686	16.18574559	15.97978236	17.06599141	16.08092801	16.86873186	15.94554634	17.05216637	16.93443223	16.86411116	16.9908922	16.54129234	17.05475346	16.339673	17.180996	16.29488647	16.76440876	16.97383986	16.89213858	16.92858794	15.96971375	17.23300318	16.72542724	16.63830495	16.87683789	16.8092203	16.56131347	16.71912522	16.17671852	16.32870454	16.44068546	16.21706062	16.89976099	16.21928996	16.46005042	16.25889499	17.39723976	16.16855381	16.38617118	16.42696466	17.13152424	16.25964561	15.88895525	16.80972961	16.18934706	16.82485381	17.333204	16.5610469	15.94558938	17.49944512	16.004548	16.72953378	16.8274756	16.65603711	16.64156556	16.74282185	16.42874542	17.27159836	16.61502651	16.8585543	16.37547832	16.88044823	16.42547118	16.13081806	17.37936658	16.31490584	17.36766108	15.95787635	16.17929995	16.12251038	17.66559006	16.83041696	17.38825732	16.92987989	16.3172633	16.68513406	15.99716221	16.27289024	17.25696629	16.84431866	16.68957804	16.52688444	17.35120208	17.261231	16.09086508	16.17679393	16.80999765	16.40080253	16.46500947	16.58433008	16.02025744	15.7154258	16.69464091	16.86661134	17.06588108	16.53621728	16.64310132	17.57820787	17.03061413	16.36077867	17.11912253	16.15165298	16.95767013	17.24719547	17.30110021	16.6046517	17.24231362	16.47211279	16.03095065	16.51383457	17.03257119	15.47054393	16.17726421	16.6873298	16.61664409	16.71040194	16.63358553	16.78698001	16.85946776	17.11103656	16.16242161	16.77895869	16.88754743	17.06124673	16.54479153	16.35019777	17.05543104	16.46749715	16.52433146	16.0384376	17.32998077	16.62255306	16.47454745	16.18036474	16.33301893	16.16303826	16.1060143	16.69307649	17.28668923	16.3868724	16.52312936	16.60484353	16.6484578	16.19905612	15.85877471	16.60736428	16.51784922	16.7501939	16.88454021	16.81365664	17.41060998	15.76477233	16.88128767	16.6644397	16.62711974	17.53528905	16.14178509	16.62194615	16.38372316	15.87306677	17.34839369	15.94024525	16.67880932	16.61626948	15.65924185	16.08261083	17.33102656	17.19306955	16.63740486	16.64543205	17.36962768	16.64496353	16.34317543	16.69731143	16.4661247	16.32010721	16.02915978	15.80691319	15.90326073	16.87902983	16.66107578	15.81090373	16.66022473	17.06810436	15.88740577	16.37515937	16.64055505	15.94351328	16.06623443	16.69495827	16.44235465	17.20832832	17.53132065	17.68066564	17.45081585	17.25427944	16.52709548	16.57509262	16.85243694	16.71559582	15.6598854	16.22694177	16.23741808	17.59131764	16.43520202	16.69571675	15.91500623	17.2975307	16.87795924	16.42102246	16.15870157	16.64765975	16.51003021	16.15738046	16.68619728	16.52993635	16.34557275	16.30417307	16.38682746	16.33851674	17.28699138	16.35643273	16.43770189	16.58726834	16.87193236	16.2278805	16.74031623	16.44261027	16.42137567	16.62281357	16.37961239	16.36534958	16.78861501	16.95660041	16.37550492	16.48445856	17.22698705	16.50331156	17.26598779	16.74753266	17.31685026	16.98321599	17.34301942	17.16364974	16.43264359	16.97527911	16.63932476	16.63624701	16.56689104	16.62069735	16.65098823	16.61794393	16.64565596	16.61789222	16.61272374	16.62468901	16.60348018	16.57374284	16.61840428	16.62628752	16.5843216	16.60546655	16.64517671	16.58502461	16.64528781	16.62394552	16.64188997	16.62736405	16.6257179	16.64002746	16.63388095	16.64081592	16.61559564	16.60738752	16.58192773	16.65045026	16.14444902	17.21092798	16.88525724	16.8524899	16.37949593	16.16449161	16.52137468	16.6623164	16.44140673	17.01818284	16.19762192	17.34753818	16.1115647	16.29943506	16.43023606	16.80812466	16.90472197	16.71005392	16.77655244	16.51094117	16.85181109	16.58270606	17.3331248	16.37358686	16.26783263	16.72295485	16.82694592	16.25760104	16.65978872	16.4687211	16.21811737	16.78888229	15.85312481	15.86479743	17.16990444	17.00606818	16.22988265	16.61891101	17.08551996	16.7537199	16.57013664	16.09067762	17.06985136	16.66675018	17.09620195	16.61417661	17.10166909	16.97203775	16.53663078	17.26861315	16.82044911	17.13758383	16.49340223	16.53055993	16.64991454	16.37773567	16.63043243	16.51809458	16.24679458	16.54881404	16.33529329	16.57550228	16.40796449	16.85732197	16.61900592	17.10192234	16.0800864	16.14222163	16.73938705	17.25803275	16.47108667	16.9809259	16.47019071	16.73080575	16.26016338	16.72259896	16.62804732	16.95643256	16.76968055	16.23017323	16.7552623	17.18252005	17.21250342	16.54497035	16.82624422	16.42223104	17.20136894	16.81163837	17.01098519	16.13208436	16.22654552	16.65425537	16.79647236	16.84007613	16.18166517	16.2776247	17.22882997	16.37035103	16.58157357	16.41641583	16.56733792	16.99332336	17.39882579	16.96085446	16.75861993	16.68699634	17.81556648	16.15033471	17.16934005	16.63885826	17.43732146	16.6776572	17.39454756	16.49923295	17.41684716	16.08234738	17.67793588	17.44942013	16.23536158	17.37643455	15.06034171	16.63404883	16.99373134	17.78397783	16.20272655	17.14477721	17.21820435	16.91969762	16.4918468	16.80494595	15.47426011	17.93109905	16.68281064	16.81189387	16.4907257	16.65956629	16.50085823	16.21926151	16.39428682	16.84861397	15.99622168	16.30030906	16.39422368	17.29346974	16.45816737	16.10632957	16.73916206	16.13088879	16.86589485	15.31974183	16.69721492	16.29033402	16.51424628	16.65465929	16.83562165	16.31979231	16.32727976	17.00231793	17.03114445	16.49584615	16.834327	16.90612973	16.32492549	16.81081977	17.02116776	16.22862189	16.79272736	16.88078266	16.02488448	16.73406958	16.2266607	16.38109702	16.67337094	16.39683404	16.37380195	16.97558311	16.05949487	16.16452666	17.15679058	16.49493684	16.75872014	16.32007747	16.40986354	16.59217387	16.38121205	17.36124114	15.80143956	16.49961324	16.5666884	16.57604449	16.77876065	16.54956381	16.89837237	16.79936129	16.71471395	16.48803452	16.86254401	16.85484312	16.55613953	16.57637671	16.90649576	16.49829245	17.23924211	16.73729311	17.15407775	16.34170189	16.28282246	16.97367378	16.80384626	16.414383	16.34802226	16.81206317	17.09955743	16.05229507	17.03812501	16.29722963	16.35988633	16.63742252	15.98065476	16.18574666	16.98081056	16.17229446	16.08569436	16.35471946	17.10472475	16.23246335	16.3025679	16.72353034	16.38419244	16.56640619	16.31399752	17.37723038	16.13663493	16.97413242	17.17415082	16.48147107	16.03520822	17.24458592	15.88908061	16.80115828	16.14352853	16.56471016	16.6333783	15.84858448	17.07860722	16.70961327	16.44189611	16.58633755	17.02734819	15.75675338	16.63920516	16.1429984	17.84836705	16.83722051	17.15489191	16.21337762	16.00360477	16.66458898	16.6182211	16.35396813	16.86993731	16.58576603	16.13399933	16.49461204	15.95180725	16.3958187	16.98926336	16.67276396	16.429005	16.64227402	16.37376402	16.07446299	16.31362048	17.35370507	16.93688508	16.1601488	17.95284543	16.37164097	16.37838708	16.80686632	16.78881828	17.48224557	16.71129718	17.25458371	16.1590545	16.66185772	16.84190995	16.26012967	17.02329462	16.17449579	15.91327938	16.74577082	16.02667335	16.45023073	16.16991328	16.59336032	16.36054031	16.67483754	17.69400396	16.71852608	16.55586453	16.88531815	16.5784478	16.77280394	17.7235471	16.3666707	17.26088708	16.71021327	16.85174677	16.93663603	15.79662115	16.80223813	17.33664922	16.84220101	16.95806377	15.81986603	16.62136378	16.74071171	16.64391848	17.24924976	17.43360535	16.97204413	16.92048299	16.42562082	16.23099775	16.23163651	17.20659567	17.10336225	16.20367517	17.12752985	16.61128352	16.63219706	16.6599579	16.61735688	16.60958544	16.62725583	16.63790229	16.60422723	16.60441048	16.60184687	16.68591888	16.65584027	16.5956183	16.58473503	16.61439505	16.65155328	16.61184013	16.59852361	16.61010061	16.65116756	16.62284092	16.65493627	16.63371238	16.62365972	16.62661967	16.60984839	16.62846029	16.58671213	16.67307746	16.64956362	16.55765676	16.72524309	16.83668401	16.77398255	16.43175228	17.00432763	16.81881612	16.57465274	17.03851289	16.40288272	16.57135279	16.55638803	16.58015875	17.03311247	16.52593539	16.44028031	16.37436667	17.74580243	16.86627041	16.90014582	16.39209395	16.71591252	17.07959837	16.40116538	16.84249521	17.15208885	17.16163559	16.45936887	17.05985139	16.35312352	16.17834424	17.36974539	16.63378826	15.99506434	16.62833578	16.81571104	16.60509588	16.63630327	16.63099313	16.87654481	16.04613438	17.27832947	16.03118454	16.88981934	16.65998246	16.63910877	17.5006161	16.58398262	16.6242476	17.24730221	16.81256905	16.08129675	16.61604762	16.65337506	16.56437853	16.63013119	16.66772202	16.66285365	16.62081815	16.57043546	16.86930927	16.75678124	17.07993516	17.47252843	16.61298122	15.9897357	17.2355994	17.37081696	16.25155968	16.67903268	16.74457838	16.94092739	16.96824103	16.48233335	16.58630751	15.85151795	17.05515195	16.47903463	17.37313605	17.28537516	16.77485538	17.25139756	16.33751758	16.37212357	17.38278248	16.27359248	16.23995694	16.98582901	16.36255622	16.61063859	16.38107942	16.32305512	16.64403059	15.73224176	16.62632874	17.09509029	16.06279947	16.94639916	15.62537769	17.10311218	16.52770065	17.30033352	16.67384423	16.24158904	16.62753881	16.96601537	17.19505376	15.87398726	16.59255632	16.6516902	16.58614345	16.26873914	16.9184753	16.64928473	16.57529291	16.57625458	16.89002829	16.73792861	16.40342414	17.01284169	16.72551349	16.238893	16.66539306	16.72390222	16.71370636	17.36760775	17.20588722	16.77076426	16.89660163	17.1164481	16.1286852	16.90847854	16.26921434	16.96825767	15.79807415	16.02857879	16.58020209	16.51240573	16.34485671	17.20276069	16.8220226	16.48194835	15.89358132	16.49586865	17.22101399	16.80412708	17.23781132	16.78256351	16.92848591	16.87538833	15.81614835	16.61809507	16.71353833	16.47454104	16.59273323	16.23908858	17.40914996	16.19586784	17.22351595	17.0314362	17.10366086	16.83562136	16.70025546	16.25484468	17.32772588	16.08970899	16.31462404	17.41431791	16.7503374	16.43018877	16.57741728	16.13384357	15.93227417	16.72578945	16.14738518	16.76608276	17.273871	16.82975366	17.30720957	16.69416413	16.29823299	16.87882895	17.11779781	16.25763449	15.83317035	16.26868819	16.5669275	17.00220737	16.37029665	16.55297743	16.3721243	15.65188553	16.13846264	16.60999424	16.43185789	16.13306067	17.07686032	16.82132578	16.6411829	15.4412309	17.01989029	16.53350374	16.62552886	17.32528991	16.91224756	16.58102567	16.30397518	16.60308223	16.64267453	16.70905714	17.31600928	16.10086159	17.28249712	16.24945452	16.32653081	16.49953073	17.05200308	16.96739114	16.65027406	16.21014111	16.5660217	15.85779707	16.81269229	17.33893892	16.80790956	16.99310409	16.44163397	16.18014771	15.56156981	16.37064195	17.75832122	16.11236594	17.19495198	16.37642759	17.27039727	17.32172921	16.10079485	17.21920272	16.49587884	16.52242495	16.87119153	16.21612454	16.50155594	16.46722826	16.62324891	16.82358474	16.64297253	17.38322369	16.45939953	16.42887557	16.75931019	17.11177861	16.69626202	17.13120348	16.81646474	16.60454271	17.00479314	16.64897028	16.56139605	16.69592022	17.08056364	16.39908287	16.57627608	16.33098781	16.80556991	16.77228071	15.91012753	15.97621055	16.45118492	16.69143327	16.44859685	17.42308687	16.62424219	16.69000204	16.813554	16.7486529	16.09518149	17.0048686	16.82769412	16.328448	16.59719043	16.82218277	16.61700041	16.64525161	16.47053425	17.15771106	16.37780471	16.06758789	16.60919441	16.79325413	17.50667535	15.7082445	16.6253777	16.01512685	16.84483724	16.75508863	17.14570545	17.47103765	16.73209547	16.49529867	17.32357469	16.66972085	15.94713227	16.46345937	17.38367717	15.90470795	16.67136776	16.6531604	16.76919498	16.62641046	17.34838815	16.6286624	16.59867659	16.64952952	17.060317	16.65535022	16.27209116	16.4304956	16.59847549	16.63517674	16.72656858	16.64090616	16.88082839	16.58950465	17.19268177	16.59645945	16.27679818	16.94285783	15.79020713	16.68645032	16.54301668	16.63099137	16.61884274	16.64311302	17.34410639	15.44392993	16.80746848	16.91114826	16.82549109	16.58870332	16.70705155	16.05858969	16.62215228	16.63593725	16.55765954	17.17443799	17.38109157	16.63420781	16.61536654	16.60629751	16.73745127	16.21976481	16.61022351	16.12874558	16.57837702	16.54774665	16.62080368	17.0321937	16.88550305	17.19159089	17.17555534	15.56903265	16.15436652	16.37434495	17.3876376	16.7523759	16.6473508	16.31597575	16.1671179	16.97856861	16.69787435	16.99384295	16.26877116	16.52986839	16.59687153	16.91971366	16.88146829	17.1318195	16.487095	15.45333472	16.4122898	17.01506173	16.48286719	16.19980741	17.65839975	16.67643053	16.81501756	16.90494701	17.1956404	16.86293545	16.47776046	16.13301316	17.20621322	16.97633687	16.89824997	16.51266391	17.03184885	16.43243941	16.94514979	16.37239845	16.25083385	16.8689074	16.75393146	17.02952669	16.99671725	16.29986012	16.73001253	16.5154503	16.23367872	16.54650518	16.48457299	16.27481213	16.46734418	16.96101721	16.50929691	16.4596967	16.93864203	16.81939654	16.70720899	16.76999464	17.05282408	17.06578187	15.45448217	16.56433846	16.78255622	16.98796089	15.51111418	16.81830771	16.6406518	16.92955836	17.381411	16.60856644	15.95936845	17.04212437	16.8132864	16.45169766	16.37076471	16.28180896	16.56738491	16.39043661	16.96478325	16.63097439	17.03321116	16.77771478	16.63038662	16.2936402	16.75063498	16.01043226	16.54072909	15.6221068	16.91471923	17.4723202	16.67191947	16.7830276	16.96084343	17.10426556	17.08628861	15.70754756	15.79061775	16.73095305	16.31029627	16.38182653	16.89022155	16.4015894	17.35618623	16.98090607	16.31301017	16.13307625	16.1992182	15.90735618	17.20181759	15.84417091	16.21447478	16.65359634	16.75902182	17.36809573	16.86362303	16.40422946	17.20681748	16.56005104	17.27302255	15.9583422	17.06290113	16.57264132	16.9078347	16.41133154	16.55492626	16.40087888	17.5301562	16.4609768	16.09325036	16.43442151	16.26245117	15.79908342	16.56249151	16.70205549	16.33803015	16.53798262	16.47218444	16.91705355	16.92236861	16.60406598	17.44363953	17.06598948	16.73169275	17.3095073	16.05152181	17.05887918	15.54635612	16.7223735	16.43343599	16.67203614	17.71856114	17.05394167	16.80608221	16.54787283	16.9421189	15.79650297	16.79073313	15.90253716	17.1490444	16.82994581	17.27740023	16.7599078	16.87384263	16.93998222	17.40198419	16.53992471	16.64954669	16.92021952	16.35613258	16.8606588	16.95985687	16.36389131	16.81002841	16.83962349	17.32046731	17.12273959	16.53460128	17.37732428	16.88825584	16.71444223	16.8300284	17.10985312	16.95767357	17.22145635	16.3937787	16.51026662	16.38530813	16.06520002	16.82830779	16.42008296	16.2748832	16.75105291	17.17473425	16.459884	16.54575754	17.10829426	16.7452634	16.1742411	16.79296141	16.26760177	16.19831808	16.88940813	16.63598993	16.53374137	16.76859631	16.23892845	17.14187579	16.23346706	16.59960826	16.81508465	16.63886542	16.45592212	16.16460579	17.04702971	16.84332837	16.17942542	16.89370157	17.76548784	16.47135311	16.31841158	16.49010769	17.28240266	15.98476122	16.87808182	16.25029163	16.10873508	16.2948517	17.27360788	15.72130801	16.24470611	16.32517461	16.31827291	15.28571246	17.51404707	16.35577848	15.92143982	16.70195945	16.54682567	16.0110345	16.90667473	16.62117289	16.36626585	16.66195491	17.00119913	17.28981435	16.12096892	16.92384721	15.69425727	16.4774152	16.96729163	16.76876934	15.62045663	17.24009919	16.62931825	16.77797853	16.52457428	16.63272583	16.05400486	16.70708705	16.58253416	17.28531743	16.53149331	17.17482786	16.34977657	16.13423348	16.04439288	16.75685519	17.09641804	16.66057159	16.63589707	15.82854499	16.75816889	15.58760206	16.89147184	17.42176287	17.21966756	17.28235677	16.28577884	16.84894372	16.64688069	16.71784068	16.07066419	16.86412846	16.50967372	17.06873567	15.97201081	17.38483125	16.33904305	16.12361337	15.25934452	16.72361174	16.52576921	16.51686935	16.08746091	16.40957456	16.77326658	16.23421603	16.31724692	16.51852631	16.55588991	16.64286613	16.62895219	16.10984089	17.16864823	16.73279898	16.78243556	16.16417426	17.42327371	16.99419576	16.8004651	16.40017839	17.01162262	16.59304202	16.7461751	15.86433611	17.15311518	16.32551615	16.9432691	15.02361479	16.36084032	16.64078764	17.40458991	16.56140318	17.13287073	16.6056269	16.9540448	16.79444005	16.33440554	15.93476238	15.71810395	17.18629123	15.60755148	16.57687417	16.93786345	17.32916649	17.22924426	16.9724631	15.92655169	15.94473413	17.02495957	17.46851221	17.091307	17.06042583	16.95547769	16.96718433	16.78056991	16.92581753	17.20222972	16.53178434	16.70255149	16.64083507	17.24338439	15.96444828	15.88285104	16.01544869	16.19306981	16.642716	16.87475219	16.36964473	16.87007286	16.7535346	16.62323421	17.05685443	16.24367423	16.99322174	17.14963492	16.23198812	16.51664756	17.03340118	16.669724	17.59625624	16.82992897	16.4763803	15.73083981	16.69746469	16.19143301	16.27448647	16.85196746	17.52021599	15.99165163	16.5540297	16.60978209	15.6015639	16.35868038	16.71442197	16.04313085	16.7499311	16.52032581	17.24770125	15.9872159	17.16059345	16.4106903	16.44757764	17.0987706	16.33225526	16.11936279	16.6839095	16.48058117	16.40594293	17.02575775	16.69411565	16.85785564	17.2335025	16.75951038	16.35489458	17.1174999	16.66115817	17.1314586	16.54520387	17.26082791	17.11801675	17.29538165	16.17014384	16.61328703	16.46113173	16.88626186	16.97197204	16.4368344	16.54673227	15.83375544	15.9366361	17.20752458	16.69289044	16.15877473	16.08458462	16.15233319	16.54946465	16.70320063	17.08420157	15.82263908	17.07128162	16.78179006	17.49962606	16.69173017	16.34931202	17.00853214	16.63083145	16.40473575	16.9042352	16.967699	17.48868304	15.72221666	17.05590446	16.12221695	16.49546532	16.52477404	16.10579032	16.78028605	16.66883884	17.49500173	16.85716506	16.78197373	17.04940218	17.10047275	16.08521471	15.55139985	16.32416183	16.68654234	16.45966514	16.83864612	16.63148694	16.56187735	16.61734586	17.12314585	16.75931428	16.67250621	16.6389972	16.42606261	17.11096033	16.53541527	15.98507473	16.23244436	16.8900952	16.01990394	17.31379466	16.87167805	16.43794163	16.98518492	16.33459873	17.24234103	16.98212149	17.13437972	16.73589471	15.81802953	17.2705671	16.26202352	16.50273026	16.65964129	16.42411139	17.24270964	16.4444873	16.3529203	16.52157176	16.39233135	17.45365602	16.03162043	16.5040325	16.77086943	16.78718883	17.14470188	16.40200909	16.59581399	16.632536	16.32213291	16.48813685	15.97192427	17.26805916	17.04850306	17.18203344	16.33392119	17.19783597	16.59985562	15.96291738	16.60353357	16.33721449	16.57207694	16.36330417	17.18358637	16.68216492	16.58375136	16.89564873	15.96987717	16.58571135	16.70899579	16.27660184	17.09096216	15.55072975	16.70783427	16.26543269	16.93092377	16.00514549	16.71566792	17.49485798	16.66746104	15.86920076	16.86583952	17.15231663	17.03918912	16.82156683	16.50084079	16.65176234	16.03445687	16.66193584	16.64461279	16.59024508	16.60713234	16.02502294	17.11277939	16.60379718	16.37794514	17.06961596	17.15047626	16.60339227	16.14203656	16.66856461	16.69890891	17.1530795	16.51373956	16.27106728	17.464084	16.85561997	17.48921191	16.61844454	16.61683874	16.63281608	16.60872879	15.92562247	16.91622555	16.74783152	16.58979305	16.17478756	15.69138296	16.71188448	17.23464879	16.666355	16.91290571	17.12624767	17.00440994	16.28717741	16.58999056	17.35580484	15.51948105	16.36731626	16.7043633	17.14045356	16.82778549	16.62202662	16.68249764	16.01163338	17.57400964	16.15905986	16.67583693	16.44437197	16.48947749	16.58836781	17.17310057	16.03177024	17.2971494	17.07498956	15.29651716	17.37220702	16.62735335	17.15222596	16.42688023	16.39920267	16.99274618	16.02196595	16.82834126	16.84242583	16.52750733	17.00684783	15.88809198	16.39282957	17.03666278	16.11021767	16.08593205	16.672453	16.72992143	16.50550899	16.89136833	16.43430633	16.80264244	16.65905147	15.97828311	16.98504037	17.07508077	17.13944521	16.63421026	16.21903173	16.68365805	16.88506713	16.62971019	16.62561863	16.75200658	16.40765475	16.32674367	17.09406704	16.60481998	17.18790314	16.6573848	16.9672822	16.6226161	15.97970004	16.7553452	17.08694827	16.41066032	16.82541811	16.72669546	17.15382837	16.94127336	16.54736098	16.70059115	16.52679555	16.36266219	16.63812907	16.60593831	16.26988637	16.63336468	16.59770217	17.25511587	16.19692267	17.11931156	16.52452717	15.66573082	16.92316387	16.57739283	16.01254966	16.25204865	17.26994769	15.78376177	16.33491569	16.40765544	17.09781273	16.75892337	17.23663462	16.63498447	17.12481773	15.57106178	16.33026452	16.62407944	17.04380802	16.69292866	17.4226908	16.58710099	16.66643406	17.47008742	16.85557059	16.8844316	15.95362322	16.65484141	17.52464701	16.63417961	16.1056955	16.54718945	15.83832101	16.74267073	15.71630682	17.10767951	16.97463436	16.5860114	16.20897632	16.62967415	16.06248618	16.59819267	16.61719121	16.30372528	16.76583024	17.08510872	16.50084944	17.27770661	15.87653376	16.75042857	15.99480787	17.45415013	16.53997446	16.76752395	16.64907241	16.65883851	17.0032612	16.86804104	17.06682109	16.93495525	16.39666915	16.51689491	16.70106738	16.60112828	16.25759224	16.91179779	16.50628385	17.23765837	17.00833112	16.68512051	16.7305343	16.78771754	16.91710973	16.63746359	16.63469316	17.15148173	16.48489346	16.87311956	16.98243753	17.23271718	16.63759743	16.89257258	16.83683618	16.71397391	16.93435887	16.66318584	17.45348305	16.81544236	15.81060024	17.18016888	17.00173141	16.2984486	16.45612696	16.85908624	16.92036119	15.69422765	17.1314529	16.28863871	16.59580784	15.66901529	16.91597933	15.97282285	16.92719647	16.86555269	17.12703072	17.01104505	17.07372175	17.00084437	16.57766077	16.73828068	17.30473318	16.87036944	17.23377425	16.82338366	16.76186829	16.86732615	16.42383013	17.2026911	16.59857809	16.89259976	16.21285046	17.30262112	16.04494264	16.53475972	17.14268092	16.42836823	16.6391778	16.52085028	17.66791502	15.6931103	17.27680417	16.52522612	16.27062101	16.71332011	16.54260228	17.23465713	16.26619749	16.60525052	15.82057738	16.50972018	16.60373168	16.52907332	16.89668908	16.87638366	16.47850547	16.20061142	16.98202056	16.8122074	16.14155611	16.2658492	16.34505827	16.87630631	15.68964028	16.39809844	17.04258368	16.30165078	16.72475369	16.69540921	16.81453012	16.38528345	17.17627575	16.32536885	16.13481146	16.22531462	16.29150937	16.2289885	16.79900132	16.17416108	16.48657103	16.32726858	16.97596387	16.43449626	16.54253884	16.573697	16.29429131	17.27872864	16.79719453	16.15742511	16.6875897	16.63458245	16.67547943	16.6294817	16.92124627	16.30128166	16.61190344	17.44159896	16.51443929	16.77681974	15.96874435	16.72688622	16.64975788	15.8754072	16.44112185	16.94694026	16.63695199	16.45085157	16.6589467	16.11165237	17.12127412	17.68715189	16.1799029	16.66070352	16.61701084	16.57351507	16.33701685	15.5978776	16.49151172	16.14140819	16.7229533	16.6054674	16.89596848	16.34574836	16.69076614	16.35272387	16.78150646	16.51267345	16.66926726	16.11826715	16.63424118	16.57007098	16.51182931	15.91006402	16.78004176	16.37988734	16.38460998	16.84874815	16.22569965	16.65999874	16.97214541	16.45075305	16.30686576	16.4778412	16.75394884	16.62478265	16.93075372	17.07173724	17.08978111	16.31847688	16.76579225	16.1771565	15.77068663	16.71236409	16.62681904	16.85974266	17.19752084	17.38634613	16.01287948	16.22375808	16.97695973	17.24614652	15.8985794	17.04108168	15.86829729	17.66399351	16.49909071	16.68122872	16.92802732	17.05193376	16.18827268	17.06188767	16.95145343	17.28938836	16.27334162	16.26409459	17.04630266	16.02227112	16.10982993	16.17428077	16.28743547	16.12713076	16.53547525	17.41131465	16.49257747	16.29526628	16.40606421	16.24646411	16.48046908	16.33339931	17.05033982	17.7635009	17.05549627	17.27766324	16.25565422	16.50460849	16.64064421	16.69913515	16.18735373	16.69296075	16.67196142	16.35244714	16.57368202	16.63708085	16.20835607	16.41150973	16.94799848	16.20613358	16.28381306	16.81338776	16.2517817	16.44207155	16.50819008	17.35546308	16.77700632	17.01542824	15.33845091	16.79201467	16.64899297	15.94384694	15.7716823	17.06062234	17.04682548	16.71062965	16.89912725	16.42733853	16.21849939	17.10715333	16.74817486	16.67963897	16.86413907	16.64589671	16.62896214	16.4944819	16.69112717	16.59225597	16.78698155	16.29772902
LSP1	21.76291782	20.33603597	19.43596829	19.92624134	19.87909294	19.63226509	19.53024342	19.85182454	19.93616243	18.9937054	19.55212541	19.87045776	19.91048343	20.08551222	19.85192689	21.17101661	19.72884272	19.22515989	20.35459091	19.90295264	19.86505298	19.78123101	20.0140767	19.66922093	19.72923002	19.65563032	19.40957366	19.54996907	19.62284998	20.35403978	19.20866757	19.30582816	19.66084648	20.19570572	19.02479425	20.17305502	19.40777587	19.9834539	20.25033781	20.20674218	19.41289581	19.44464686	20.03442606	20.25527006	20.33644419	20.48128383	19.4133762	19.50217429	19.77254578	19.83040004	19.40630092	19.70024535	20.02535553	20.18251125	20.24695882	19.78262345	20.06207795	20.24247571	20.0855581	19.34493162	21.04144112	19.61716097	20.28397613	20.0117108	20.15740075	20.16835127	19.85625995	20.0110577	19.87357386	19.90080788	19.39306968	19.75909865	19.90532636	20.03554607	19.85378045	20.79666864	19.75072638	19.82202277	20.77555229	20.27566251	18.95156484	19.26457331	20.03435055	20.83394936	19.80948452	19.87560139	19.91921804	19.19264175	19.78838403	20.00877475	19.20455061	19.89264452	19.34992139	19.44400628	20.12507005	19.01434907	19.5187593	20.14430821	19.0024173	19.8977353	19.74399566	19.24332025	19.24117908	20.10440258	19.98353198	19.25251921	19.85490294	19.72656945	19.93172011	19.65414866	20.25595557	20.06858056	19.41090079	19.71062459	19.48953947	18.46992467	19.83779626	19.66424632	19.78083809	19.89738066	19.98266342	20.01281605	19.76522481	19.8900957	19.79832759	19.6107262	20.54998129	19.86974226	20.5902576	19.91480638	20.77788914	20.48769422	20.76265214	20.10102465	19.45851185	20.78867529	19.68357451	20.72979401	20.37706987	18.83555939	19.86880282	20.10844494	20.18739882	19.86148801	20.29666996	19.85380978	19.73344004	20.20510977	19.92237922	19.64492611	19.97922428	19.88025697	19.80865729	20.48276146	20.19472779	19.80579327	20.48848554	19.47149797	19.87575013	19.29662781	19.92122883	19.38770478	20.08474579	19.83306477	19.31515686	19.55765546	19.37691564	18.995542	20.25033538	20.66637563	20.15204926	19.66640603	21.07234123	20.14915109	20.12314629	19.55477691	20.15081218	20.64122813	18.50655027	20.48521745	19.8533084	19.91398743	18.90094204	19.8972053	19.62940024	20.4750923	19.61266388	21.03669854	20.3868434	19.62716789	20.1863462	20.39888543	19.95921068	19.07948134	19.45388002	19.12147666	19.9744959	19.51537739	20.42572538	19.91525289	19.2724722	20.15426763	20.04993709	20.37735043	20.7557219	20.42790499	19.87148633	19.51003578	20.4200708	19.31781884	19.99396736	20.2245802	20.3473328	20.09364473	20.6948488	20.51044966	20.88086208	20.20223233	19.78576661	20.21019415	20.73177919	20.25246143	20.17057023	20.15232738	20.00494384	20.53173667	20.20886104	19.93592887	20.51134911	20.58210756	20.23911503	19.97321186	19.97026989	20.28180526	20.21022574	20.45196876	20.24103975	20.11888666	20.20055147	20.47379812	19.95271279	19.13839414	19.70086526	19.82777215	19.85995294	20.05569202	20.22994893	20.77459773	20.78040422	20.40799968	19.76048557	20.5107451	20.08589238	19.70960272	20.37696885	20.12798451	19.53429467	19.95021668	19.7512225	20.05291465	19.91499005	18.57452198	19.35067113	20.37720001	18.85862581	19.41144002	19.63348687	19.97502211	20.36828636	19.95056592	19.00025642	20.8364602	20.28336391	20.05423856	20.2922843	20.43857919	20.71830239	20.19089172	20.22801294	20.27681931	19.95962894	21.31275626	20.19345845	20.27884888	20.13451617	20.50082372	20.54132073	20.08890632	20.55086775	20.50424958	20.34880898	19.36906911	20.1442802	20.77517605	19.88590821	19.9954365	20.39570785	20.96721098	20.03364727	20.57116989	19.74124565	20.17925804	19.90866138	20.01855255	20.14058578	19.1528079	20.46668463	19.91142929	19.29667364	20.29203252	19.80276193	20.42926522	20.0964121	20.13404744	21.00584647	20.12779784	19.09950929	19.12585204	19.67819431	20.23941946	21.23349173	19.4510775	19.04898009	20.41909429	20.7350368	20.39134855	19.37246609	19.46715153	19.78354284	19.53968698	19.13636917	19.52107351	19.60981285	18.46560527	20.32080816	19.62698921	19.73649965	19.43811085	19.33789598	19.2444198	19.67810708	19.81001684	19.01023891	19.90123456	19.1657635	20.04335916	19.67547507	20.21183902	20.02692621	19.74916308	19.73146331	19.91633171	19.31105831	19.69504343	19.52146381	20.20438484	19.92570321	19.47139142	19.71688633	19.57431477	20.10872392	19.54920515	19.9314007	19.66656909	19.38369954	20.26662552	19.65077392	20.38057454	20.06565722	20.02864026	20.22709914	20.14477829	19.87381005	19.44794371	20.00338088	19.6905667	19.72211132	19.56023875	19.92171417	19.6858921	20.02115929	19.73683448	19.69948541	20.3725305	20.28944249	19.88532439	19.7486787	20.16964597	19.73182201	20.1211117	19.60595605	20.47111488	19.35445401	20.36795785	21.05364717	20.04820164	20.78314027	19.74160258	19.31084529	20.19935255	19.48774697	19.86345811	19.84990186	20.22306983	19.25807895	20.10072344	20.32202355	19.45196082	19.75155783	18.89376154	20.54395706	20.40285996	20.18839145	19.62335417	20.58060376	20.10639494	20.2520394	19.39225365	19.12422936	21.01929315	19.90047694	20.31767026	20.11015218	19.24576347	19.96393224	19.50065647	19.80757587	18.56093646	19.81490098	19.46578054	19.70850622	19.93680134	20.07821437	19.48334996	19.75811072	19.83566726	19.93584595	19.72894422	20.26958032	20.45739571	19.44206917	20.50114128	19.92544574	19.72461414	19.86100777	19.85180726	19.444861	20.29926476	19.8284676	19.65781229	19.06574685	19.9361924	19.54200336	18.95296761	19.35315999	20.24954259	19.63940801	19.9183753	20.56678301	20.09948134	19.80656426	19.22926886	20.12699903	19.63634881	18.94732356	19.98697672	19.46257705	19.74599293	20.173065	19.91346936	20.21584001	20.16743094	19.33679084	19.80303978	20.08310123	19.43229574	19.26082707	19.68666104	20.34343964	19.37275558	19.48291399	19.91474839	20.19532117	19.8246295	20.53662107	20.98813963	19.5991794	19.17298821	19.79355421	20.32564775	20.11506924	19.66259569	20.71799448	19.681414	19.75816903	20.0023864	20.28356725	20.12655002	19.68739858	19.66476063	20.73255867	19.77153209	20.65864778	19.66609348	21.14141679	19.69718566	20.83262367	19.65107675	20.82825332	20.21448102	19.96773448	19.87925697	20.21895814	20.55939173	19.73764845	20.60842572	20.90640271	19.58641352	20.09647553	20.62128889	19.32452486	20.11751143	20.70724523	20.62796116	20.24398357	20.18428806	21.19146147	20.53641629	20.94411792	20.53697139	20.78166447	20.64972292	20.74529198	20.27840393	20.8922895	20.21071759	20.85300463	20.79477237	19.71463566	20.97937179	18.9170992	19.19656467	19.98818055	19.50491997	19.92287368	20.46414388	20.32362621	20.3288311	19.80504292	21.18898616	19.93848993	20.8550462	20.35074261	19.95039206	20.3091482	20.15523478	20.65452188	20.47188741	20.32452322	19.98291811	20.18305959	19.81150737	21.0789707	19.77010231	19.83205086	20.52580685	19.89710507	19.85189073	20.57613842	20.96351215	20.00387397	20.19437603	19.81526712	20.15477912	20.47795395	19.83758584	19.77349305	20.37959888	20.71563671	20.38642267	19.93662199	20.8123919	20.53545502	20.75783192	20.75936171	19.84395193	20.90031992	20.50833241	20.12109665	20.59097627	19.92503554	19.71923685	19.8466778	20.32973666	20.25932639	19.98623921	20.36905467	19.90263121	20.27026906	19.91984046	19.18045768	19.50574337	18.8028994	20.39618591	19.46863217	19.15322923	19.3348767	19.07955721	19.39458398	19.1434443	19.54636818	18.97491598	20.24331132	18.98210118	20.60836389	19.12418976	20.5758162	19.363447	20.18922185	19.0660293	19.76156244	19.16638708	20.4525182	20.07380946	20.43982576	19.14519586	19.17401448	19.61453441	20.18256152	19.93487076	19.37253733	19.85745702	19.851073	19.69415007	21.30488034	20.22069558	18.91470901	20.36666654	19.62893648	19.60736535	20.17660082	20.23021621	19.65540103	19.85454366	20.80700494	19.757855	20.6207752	21.13488422	19.81342031	19.62215647	20.0505035	20.9601409	19.87079253	20.06063648	20.19865361	19.27582299	19.41071548	19.32971268	19.39974734	19.65700823	19.68981594	20.12835186	19.75967141	19.87502217	19.45137861	19.55986525	19.72242469	19.5738881	19.33966826	19.24066761	19.57263271	19.39524542	18.89666863	19.56104076	19.72865268	19.52092624	19.64171086	19.63700825	19.7465562	19.79583179	19.18542953	19.09970929	19.39328445	19.33540841	19.16587695	19.45830344	19.39534096	19.46708917	19.71409046	19.93188959	19.50760802	20.06441694	19.35498446	20.05780658	20.24888678	20.5204973	19.25192081	19.67868676	19.79898326	19.43635372	19.12336997	19.77183374	20.15596507	19.90178061	19.51287463	19.72324013	20.2462786	19.99255729	20.14129615	19.73720018	20.06839263	20.02933161	19.62928123	20.77690859	19.70465508	20.04354923	20.25526315	19.03587084	20.43879548	19.73308799	19.70718022	20.10619178	19.94762713	19.93907666	21.92353206	19.54349118	19.56223887	20.39833023	20.11110107	19.06090609	19.58829715	19.24941967	20.12443375	20.64464485	19.55599138	19.07824532	19.4202035	20.06059284	19.02726719	19.28746684	20.07918958	20.82520546	19.87998895	19.86259725	19.72356286	19.46232413	20.46419579	19.58306829	20.11797663	20.86417426	19.51936745	19.65780602	19.49090368	20.01741825	20.41320599	20.61121453	20.66005684	19.70159773	19.4501849	20.26471508	19.40846942	19.81872524	19.91020055	19.83411968	19.02675995	20.28187865	20.40363383	19.99156756	20.14955064	19.64375237	20.48747534	19.94987085	20.27248291	19.93419722	20.89893464	20.10429612	20.55130032	20.5831295	20.30940017	19.59915073	20.07316391	19.54185552	20.17176401	20.48243537	19.39700462	20.64925597	19.81171908	19.78001813	20.09547634	19.87187322	19.92564255	19.99766996	20.02529621	19.46173454	19.14339563	19.83268537	19.26961591	20.66231781	19.97036	20.27784447	19.33518444	19.3591144	19.79554273	19.99511348	19.40563301	20.08751907	19.36420659	18.51872958	20.61843005	18.98987536	20.17990803	19.46218992	19.99087266	20.12318477	19.9587459	19.90024143	19.60900688	19.75580843	20.64077676	20.27198172	19.77958869	20.51245902	19.61481913	20.03554756	19.67354709	19.93260637	19.97790232	19.16929297	19.28339311	19.82753413	20.55337375	19.92474924	19.86546355	19.89921343	19.94872553	20.10769751	20.15607191	20.01806619	19.19041828	20.80373617	20.02160143	20.40744819	20.15402408	19.47403446	19.27719336	19.59263373	19.39225546	19.1809505	19.20556279	19.64786553	19.13024526	19.22532805	19.69735172	18.72237641	19.10564101	19.48706312	20.09012495	19.41056993	19.2229531	20.7181316	19.1845141	19.79783717	19.43433351	19.69299805	19.401532	20.0170125	20.11479991	20.85318225	19.43759657	19.61219734	20.08875735	19.69888492	19.58726096	19.7967119	19.95017268	20.25285577	20.59429179	20.36102215	20.98802856	20.52816027	21.229503	20.29628385	20.51738808	19.5404553	20.31529302	20.86009673	19.84587712	20.14134229	20.64267025	20.3156435	19.72126257	19.72256783	20.31881927	19.46306711	19.42091468	20.23646861	19.96546154	19.57808053	19.40021789	19.54105692	19.7579593	19.20412652	20.57648628	19.43270965	19.96620768	19.8209748	20.29936382	20.60752992	19.25279465	19.63509967	19.60680245	19.79363636	19.98106187	18.66596165	19.7164308	19.95968193	19.14716193	19.72798066	18.93310246	19.91302467	20.17392008	19.86729607	19.7713437	20.88354003	20.44622871	19.82759451	19.92672167	20.72266897	20.77503566	20.12472415	20.12273684	19.62544183	19.80268872	20.750784	20.09966239	20.44897024	19.31583392	19.86754347	19.56532173	20.91464494	18.96699915	20.76695327	19.32072291	20.1142318	19.82837837	20.15827772	20.04913946	19.70645885	19.77253373	19.24668534	20.25362032	19.84517591	19.77731293	18.79697351	20.48401164	19.45596216	19.86804059	20.27990568	20.25945747	19.72726687	19.46080934	20.2522083	21.4070295	19.75372748	19.78047472	20.09191733	20.23191795	19.79464532	20.25658978	19.86060969	19.74449626	20.55528861	19.59935333	20.46619428	20.12252835	20.66886888	20.6618634	19.32699642	19.87047562	19.33770666	19.23158926	19.30911452	18.96905737	20.2208314	20.8431744	20.69343767	20.75508078	19.8421233	19.80679574	18.80195034	21.08702366	20.85089466	20.4779863	19.80530913	19.61969489	19.08315646	20.07805301	19.32440478	19.5800022	19.46055054	19.55139647	20.00499447	19.32776763	20.19912148	20.66487114	19.94661346	19.89185362	19.99131859	18.76327065	20.12534845	19.96987191	19.78721094	19.92076078	19.79941968	20.0456889	20.30004017	20.16588596	19.84093113	19.80906393	20.34686809	20.06146729	19.62188481	20.31329779	19.60458284	18.74525048	20.56736387	20.22246318	20.27500916	19.74712346	19.57434664	20.70250705	19.95347667	19.18357241	20.18898036	19.19754583	20.03735429	19.93100587	20.205156	20.80870602	19.98413471	20.7023488	19.71323634	20.02619828	19.22132002	19.81102663	19.18353565	20.53249013	19.31667496	19.60490214	20.40247832	19.7217919	20.79418826	20.00908831	19.90647091	20.29292404	19.74533992	19.76792194	20.33338154	20.26400862	19.9642499	19.29727233	19.6885003	20.06099573	19.25454853	19.98445845	19.48894647	19.55660806	19.66092118	18.41126941	19.69814312	19.87322395	20.40333251	19.88262284	20.31621661	19.9591569	20.23086328	19.57364151	21.00215279	19.25298997	20.84405432	19.8544407	19.9525334	19.5800642	19.90447929	19.84485072	18.93877478	20.72005854	19.7887813	18.71788115	19.13804092	20.18168388	19.93840401	19.49715112	20.21955454	19.4536922	20.08306904	21.03689945	19.50213076	19.07691993	20.09992855	19.70126858	20.14184951	19.8781298	19.95698182	19.75245216	20.32576595	19.80751208	20.14815129	20.0178585	19.57936675	20.62335207	20.40084961	19.659378	20.71926151	20.14532139	19.96035087	20.48370313	19.07292254	20.5172849	20.42055008	19.87782756	19.51426219	20.96202281	20.40210123	19.52623139	19.65199386	19.90146563	19.85618784	20.18987624	20.56319047	20.14786108	19.60064126	21.09906737	20.7875902	20.48298997	20.81351418	19.86210597	19.74967083	20.61774711	20.18333137	20.55845615	19.98037147	19.24205516	20.542682	20.41350432	19.44584198	18.98316016	20.75738196	19.73161933	19.92885634	20.65544757	19.83579005	20.29042622	19.92853496	20.00766222	19.5179601	19.33799054	20.04242512	20.87921461	19.69205385	18.65923976	20.02621769	19.57603526	20.01710188	19.88160596	19.86573914	19.89506615	19.85616351	19.59388763	19.86790625	20.10492296	19.36592066	20.00406106	20.98618022	19.69809327	19.61104025	19.95212344	18.67422151	19.8604144	19.53344429	20.11545049	19.88663535	18.32124243	20.18530491	19.47549175	20.00396161	19.4866351	20.09567434	19.49497116	19.07207527	19.46642638	19.10414303	20.36822814	20.12592835	19.91502957	19.37945172	20.76189829	19.81429777	20.45225246	19.46417862	20.27745705	19.97943966	19.51147092	19.82299962	20.69610099	20.75136008	20.23921588	19.16613801	20.22248595	20.03756939	19.67515381	19.81492429	20.10769952	19.93285569	20.27425449	20.02088344	19.77557881	20.01956229	19.30340615	19.82196887	19.20213959	20.52476074	19.68335072	20.17980509	19.85054339	19.38330114	20.10113157	19.27189729	19.48864031	20.23892787	19.48607881	20.07491838	19.91431794	19.10340505	20.03845945	19.517409	19.083093	19.53069037	18.28849769	19.53226714	19.14348544	19.89449158	19.34131184	19.64764422	19.79178709	18.63418664	18.46543004	20.04008854	20.48117784	19.32670389	18.96341078	20.26550609	19.45873396	19.66145213	19.64147484	19.73085053	20.11431091	19.57393284	19.8197401	19.53122673	20.21140302	19.62556679	19.81414709	19.82027738	19.7725725	19.19207608	19.7294395	18.85137121	19.14679077	19.67345263	19.17546165	19.46669876	19.40169406	19.15175619	19.67643278	19.38847015	19.00418899	19.99626583	20.31765427	19.67017292	19.2855868	19.72602323	19.33902562	19.31909586	20.14550898	19.36003903	19.78440645	19.50548929	19.5771703	19.46825013	19.2721731	19.68183179	20.25932233	19.75852267	19.00940244	19.38717191	20.67643198	19.71578493	20.42650461	19.86669264	20.06019097	19.92311899	19.95269981	19.48286229	19.66013263	20.14616068	19.4125294	19.72485639	19.30611986	19.94556507	20.13819714	20.40212156	19.57113567	20.35043253	19.87958201	19.03233746	20.79335662	19.73835168	19.6591726	20.80871687	21.10814649	20.38242214	20.734162	21.19551212	19.80713279	18.95644527	20.55206182	19.80066769	20.13667909	20.13763983	20.85057598	19.89307701	20.40886291	20.1882215	20.08842751	20.67797177	20.09604028	20.47006774	20.16327071	20.53540537	20.25595305	20.38093866	20.37307994	20.26583492	20.30335117	20.56230308	19.85116847	19.85974094	20.22451777	18.94495864	19.81317808	21.99112866	19.8731207	19.26016658	19.39333949	18.93321993	20.51629631	19.79241582	20.83122742	20.18370176	20.32300933	20.12204469	19.90294721	20.05420333	20.38910091	19.84722829	20.66972957	19.85204721	21.03470709	19.07268589	19.11818373	18.6669356	20.1074333	19.11831595	19.18533117	19.6199442	19.22122892	19.35216661	20.63948732	19.86791151	20.23570143	19.85643074	19.08436358	19.65121816	19.26249721	19.24873431	20.19236718	19.26854319	19.26097711	20.14337651	19.80147291	19.40853633	20.29487594	19.52938225	20.37510001	19.63936176	19.55081151	20.24020526	20.71318719	19.78903101	19.92871768	19.49052413	20.55547996	20.02576579	20.21666403	20.63107317	19.18165422	19.97521084	19.7931027	20.49084924	19.75916603	19.32215985	19.7584307	20.62869248	19.27661613	21.05289328	19.32442467	19.98655397	20.25273711	19.69532794	20.69007437	20.25284267	20.44759205	20.43213365	18.78342264	20.11973704	19.80009539	20.05610645	19.94470532	20.76492953	20.03260635	19.84074009	19.7139947	21.01308165	19.73339498	19.22576699	20.63621829	20.78016575	19.08750837	19.56721157	20.45930026	19.85058144	20.50817549	20.10346778	19.5870011	20.45763685	19.41645769	20.64350001	19.59181659	19.6917365	18.99766731	18.9948369	20.0527204	19.18654123	20.11607978	19.21983075	20.10837795	20.77736072	20.31454143	20.11604525	19.74056536	20.49041644	19.83909992	18.40351717	20.04083999	20.33486648	20.23888698	19.97608034	20.22788465	19.6076124	19.63108558	19.53899005	18.78729077	19.22629508	19.64255421	20.51622437	19.52099399	19.54752967	19.76281747	20.05248254	19.54588208	20.62258642	19.59723636	20.71870163	19.77370073	20.11043291	20.36970373	20.39724253	18.81756222	20.45767596	20.27524484	20.12422524	21.09006862	20.99186624	20.22275831	19.72456998	19.38110191	19.41839217	19.9698789	19.79898499	20.01815148	19.93749974	18.91954726	19.9241556	19.72797317	20.2073446	19.98137202	20.309157	20.06503555	20.53613505	20.16523595	20.08110005	19.65990841	19.96620918	20.55230945	19.34857364	19.17542411	19.62183721	19.23983682	18.98168922	19.32273827	20.50313744	20.03505863	21.01145555	19.42720594	19.67347517	19.53337578	19.63124651	21.05745455	20.29291808	20.61848958	19.53132634	21.04302726	20.09315011	19.72696504	20.35661136	20.49601352	20.29991203	19.75500658	20.823661	20.74361453	20.31080238	19.61365308	19.70781491	20.07157512	20.94159017	20.43132383	19.59906464	19.11720647	19.62086241	20.60815891	20.87757622	20.32939649	18.89457199	19.67428409	20.49058424	20.39647953	19.40371499	19.75779828	19.39258909	18.72049034	19.19580621	19.59975285	19.82713813	20.32825149	20.2255845	19.1044285	20.08738651	20.03718018	20.7604746	20.15107648	18.98714042	19.41698832	19.99822664	20.09246326	19.51881593	19.61212276	19.50183603	20.44582385	19.5738109	19.11118096	20.03657526	20.18946394	19.49919416	19.6078649	20.14540539	20.35365871	19.61616158	19.10345862	19.43436088	20.44655969	19.32668857	20.47866066	19.34261982	19.83519213	19.55469598	19.74463763	19.17411302	19.37725995	19.71928088	19.23361296	19.26310748	20.29272342	19.68358385	19.05576395	19.65977993	19.9774735	19.27246804	19.39291709	19.55780543	19.35040062	19.33012188	19.75733267	18.99757144	19.52899568	19.48410427	19.66039707	20.02803623	19.90304801	19.90273727	19.32468013	19.40653175	20.16091887	19.82626947	19.63282114	19.96366778	19.32382243	20.14446757	19.72311059	19.39867752	20.0476814	20.49440681	20.31418606	20.93843637	19.15851798	20.73702696	19.99476208	19.78168339	20.36559948	19.97117858	20.15421333	20.32651216	20.24370397	19.8370852	19.26646623	20.06306819	19.17695293	18.99809007	20.98851585	19.51795313	20.05031637	19.37566623	20.57010852	20.11686062	19.17843331	19.7320319	20.28970207	20.42957528	20.56350832	19.23919923	18.82975699	20.01226061	20.91448925	19.49834852	20.15640584	19.43396662	20.01751246	20.78927855	19.47333331	19.67972447	20.03896799	19.65588463	19.06565438	20.16431777	19.33647183	19.51291898	20.50793345	20.69193918	19.70356642	20.56595042	19.46232835	18.82545305	20.61476126	20.06247728	20.04754672	20.31154533	19.28071543	19.28155106	20.28217586	20.31873198	19.78531043	20.05001365	19.21519275	20.56356095	20.47958309	20.10597175	20.10582557	20.56894767	19.96995149	20.02418215	19.45483517	20.49076834	20.02253585	19.51222664	19.60415843	19.66789288	18.82210077	19.67002708	20.49903667	20.44443652	20.55719463	19.13293526	19.95846285	19.75679433	19.76104681	20.34250507	20.12389276	19.71523567	19.37668214	19.24242009	19.61459072	20.03473263	19.47799967	19.94869744	19.84457386	19.468447	20.88803555	19.2338292	19.86567495	21.35941027	20.1256353	19.62663865	19.22257068	20.28285549	19.27974179	20.22023765	20.51687315	20.25074512	20.08522535	19.91099772	19.99961454	20.38265953	20.48995282	19.85529153	20.23737636	19.21578745	20.56814563	19.61565603	20.8610242	20.00311842	20.69870868	20.34015149	19.43766553	19.61730661	20.35211191	19.81113196	19.83418887	19.76517677	18.80715035	19.91018645	19.98036971	20.31249706	19.65453817	19.36204583	18.36619953	19.83334994	19.88530467	19.8746006	19.69268201	20.08433572	20.10722289	20.26548705	19.67213906	19.41740797	19.2951648	19.58518607	20.16964785	19.5589862	19.5793848	19.81603959	20.19719497	19.6434535	19.57583059	19.79634441	19.45965856	19.36970333	19.25447459	19.13893994	19.90499078	19.33000773	19.77497173	19.49899668	19.67435364	19.19474356	20.08281886	21.29394129	19.26942406	19.76768441	19.72450817	19.47432142	19.58176526	19.49600768	19.63961592	19.54153768	19.99911669	19.29953967	19.98375311	20.30540622	19.3562181	19.36030609	20.15107953	18.7259248	19.91319579	19.36911646	20.24970834	19.39844598	19.24052808	19.43154714	20.07542582	19.77225093	19.75457654	19.86802899	18.74047538	19.24661344	19.08548696	19.30225897	20.0281644	19.44997652	18.52454272	20.67094316	19.6740694	19.82323922	19.84915707	20.99430582	20.32646407	20.18821711	20.04098061	19.94574206	20.29213162	20.06342127	20.60693232	19.91634939	20.32210489	20.91045253	20.52751377	20.42519876	20.47846479	19.95096764	20.13400908	19.82133064	20.17592183	20.60772704	20.42530084	20.11896581	20.30888471	20.06008921	20.42888966	20.26133741	19.92303	20.11508866	20.0819344	20.73831558	19.75656534	19.66323692	20.03230513	19.44977026	19.64635128	20.63237343	19.96461943	19.4475155	19.65758996	19.81948171	19.37150697	19.96878897	20.10178147	20.10798709	20.18014486	18.19938826	20.0649539	19.79733104	19.85020204	19.55783518	20.18628149	19.69406299	19.88189859	20.23056738	19.03565597	19.9187238	19.91070562	20.71548669	20.84202964	21.07596403	19.37697846	19.77968694	20.41742746	20.27566068	19.5697054	21.6584245	20.22183017	20.32589441	20.2375105	19.99166782	20.3508134	19.90085182	20.54958225	19.35353346	20.3918801	20.7067993	20.19575203	19.27563551	20.68570807	19.84952843	19.76065319	20.23139795	20.75191507	20.22526132	19.92272845	21.02217676	19.8574438	20.13444296	19.50868352	19.21812677	20.40561135	20.58158376	20.21421209	19.02217057	19.27179704	20.14655869	20.99312006	20.04165512	20.81830726	19.72291718	21.03116505	19.70508257	21.12210074	19.23070114	19.47953207	20.2742916	19.59402025	20.38842924	19.8954584	19.18699043	20.12771946	19.30895369	19.53466061	19.93403975	19.33144451	21.0569758	19.68532602	19.00312765	19.92812604	19.89731623	19.42843265	20.01903995	19.53331964	19.24681582	19.801754	19.74415582	20.05021814	20.02274032	20.092153	20.10075076	20.22989768	20.02001101	20.39215175	19.46988895	19.99235495	20.20805196	19.29306797	19.9152913	19.93343262	20.13946743	19.79150028	19.26671558	20.08874663	20.07412903	20.69974708	20.11134044	20.43267748	19.98737344	20.48893237	19.57631249	20.46670002	19.0113335	19.47025116	19.58973918	20.14886601	19.70128681	20.12959977	19.65985192	19.65335385	19.48362421	18.95599181	19.68572515	18.23315279	19.68387813	19.55658741	19.88932955	19.38535047	20.32294246	20.60360118	19.77823085	19.99860213	19.31634694	19.4516322	20.81098768	20.16799842	20.10699647	20.17387646	20.19172024	19.63533154	20.46513401	20.42088634	20.88804439	20.85803807	20.10433168	19.96907279	20.16110621	19.58078926	20.52055285	20.80726893	19.96188507	19.71857041	19.96997473	20.35309703	20.00385982	19.3843978	20.13526452	19.16924878	20.56606598	20.46593657	20.06282039	19.46224721	19.61136329	19.62341788	20.16419449	20.45009632	20.63723629	19.19681684	19.14009588	20.28135384	19.64417459	19.63919605	19.60660465	19.48219222	19.93424858	20.72803807	20.67470244	19.55413266	19.00489046	19.43774771	19.69660574	18.86467553	21.01240291	19.75831103	20.44663582	20.29729616	20.26749352	20.28797183	19.71521487	19.59716658	21.20073244	19.9086966	19.71686399	20.24784207	19.79149276	19.33576407	19.12326396	19.75418189	18.70329084	20.68001606	19.89540189	19.83044321	19.56847986	19.65477711	19.94639522	19.1893891	20.14899997	20.45834403	20.11831827	20.49601772	20.40347155	20.13010018	19.7070527	20.87730342	20.2983448	19.80111224	19.75039693	20.62087678	20.68555639	20.65669409	20.39587868	20.32017829	20.48832756	20.54799595	20.48214097	20.21546812	20.95792713	20.03350512	19.72584256	19.929425	20.43488823	19.45404341	20.61397753	20.1201158	19.58782815	19.78959756	19.78053034	19.38437245	19.40773758	19.80847766	19.5776708	19.74938472	19.75938441	19.99240755	19.86447445	20.66518317	19.61641565	19.5187548	19.67638738	20.1805946	19.52968502	19.32063306	19.37018337	19.74788395	19.28064211	19.51843845	20.31447804	19.17243569	18.54559477
LTA4H	19.27197025	18.7071157	18.07158251	18.52885993	19.11658212	18.65519077	19.11887067	19.34549505	18.9554475	19.01553547	19.5085365	18.73626196	19.31895041	20.18735281	19.64053285	18.31484932	18.76234716	19.08087954	19.27433705	17.9292274	19.54726574	19.91325156	19.63685252	18.03626389	18.61306492	18.63211742	19.42943949	18.51772363	19.11848873	18.88020138	19.10833063	19.89163339	18.55593745	18.31985237	18.94238399	19.15862303	18.45150211	19.57369972	18.10898737	18.6355982	18.62310621	18.59736441	18.23126602	18.23050673	18.97431967	19.20747732	19.55583417	18.07753894	19.10104376	19.04676088	18.37697819	18.94251047	18.11094552	18.41060671	18.25293638	19.52955993	18.548724	18.20550422	18.45419354	19.34332198	20.40116006	18.7746988	19.37622934	19.74254798	19.29947801	19.35110185	19.26456329	19.70082513	19.86728973	19.46362421	19.46724142	19.55900096	19.45522355	19.19556499	18.65369037	19.7317459	19.50036272	20.30939098	19.17130933	18.96083345	19.01104041	19.44658579	19.65583391	19.34703466	19.82052472	19.39873949	19.46002956	19.70165978	19.01977389	18.72579003	19.64024843	19.46933951	19.10140029	18.84493317	18.96386317	18.69039942	20.25935443	18.70803824	18.82327008	19.51341599	19.32161218	19.88801511	18.98026406	19.79313608	20.86088794	19.80534368	18.65830322	19.05882367	19.80408062	18.68079433	18.71657533	18.46482402	18.86597896	19.13983262	19.23082327	19.14538254	18.3129462	18.55941009	19.3085724	19.12912344	19.26682482	19.44810062	18.65947326	20.06160983	19.70591934	18.69283318	19.08050284	19.87228671	18.87142477	18.5025425	18.7556451	20.04232281	17.93337699	19.45281557	18.29401983	18.63299795	19.64204681	18.56535962	17.70162714	18.2900048	20.68496222	19.27126321	18.21770159	19.59323368	18.98254072	19.55629852	19.59173174	18.3418565	20.07380501	18.33010004	18.3397437	18.13923649	18.32448298	18.23822727	18.75093281	19.62982842	18.7156262	20.30056392	19.10914595	18.83363135	19.43618395	18.8177485	18.63970857	19.07794218	18.53893458	18.64324643	19.89394592	19.74432563	19.27610062	17.99598266	18.62092997	18.9713032	18.87768856	18.64835591	18.6671407	20.36125918	19.08563512	19.12023713	19.04574269	19.29983953	18.40816714	17.39098561	19.13045988	18.62397423	18.8223903	18.63768843	19.70068196	18.28927591	19.13171116	19.08557906	19.102784	19.39623105	18.50019118	18.66347439	19.52618743	20.34111075	18.84679098	18.65669921	18.5479819	19.89492993	19.74795656	18.92668077	19.0830762	19.01221525	18.76064618	18.24751604	19.83668786	19.13730904	19.04764133	19.00200912	19.58469301	19.54368592	19.30698196	19.70692153	19.14302203	18.72627689	18.28401417	18.9064625	18.86639791	18.89416521	18.61321085	19.74798789	18.73670205	18.89964983	19.13768893	18.3964921	19.09746124	19.3537367	19.46906561	19.08751964	19.38507398	18.37186819	19.73402255	20.3211342	19.82459996	19.35028096	19.91817137	19.31024203	19.29616818	18.53518544	18.77360747	19.8134034	18.3815939	18.62788968	18.4677906	19.84431257	18.47101683	19.26658772	18.82735932	17.8237825	18.7233145	19.43126627	18.47518597	18.7495131	19.01183456	19.08945183	19.95620774	19.68591622	19.40497699	18.91146864	18.56488658	20.23524898	18.63946303	18.46824456	19.43649086	18.84933911	18.35007667	19.71617077	18.31532841	18.60381845	19.99291785	19.63397786	19.18242934	19.10409026	18.63078304	18.8105791	18.27617579	19.79877273	19.33763127	18.98690999	20.16474756	18.54568487	18.77270216	18.48233523	19.9869163	18.06282909	19.21024754	18.18310266	19.96819318	19.46354427	20.51224495	19.47909433	18.61659096	17.79621503	18.1618576	18.18977109	17.92209167	19.08411254	18.97953226	19.19280677	18.36627869	17.74095316	19.58008749	20.46928812	18.57696009	19.6881679	18.62565654	19.7140924	19.06405458	18.47590706	18.88281768	18.50848057	19.04261482	18.47214111	18.87742108	19.99250465	18.13636729	18.95416528	18.96214808	18.61820472	18.88729745	19.86241252	18.82388252	18.72653124	18.97295705	20.65423421	18.93690645	18.70767858	19.87265069	17.9736484	19.26807177	19.01914143	19.12928928	19.07167724	18.04336158	18.29879855	19.31396067	18.18015937	19.75169452	19.00413067	19.32432881	19.00418396	19.33029369	19.08722728	20.17090161	17.73429588	19.64686554	18.36501824	19.16241182	19.96518714	19.2898864	19.54231844	19.2574983	19.44251057	20.21141568	18.67712176	19.4312864	19.00256919	17.95640569	18.81657742	18.68789577	19.50514246	19.35615988	19.65673356	19.73094544	18.44643622	19.54329313	18.40440936	19.32774781	18.14116361	18.90591236	18.44410849	19.20261259	18.92691126	19.29754737	19.8125517	19.4265424	20.32958443	18.47768156	19.78837588	19.01627299	18.50665608	18.07020544	18.2958165	17.89749676	20.53676732	18.93122257	18.89335578	18.86303931	19.36389204	19.12655572	18.97246905	18.96764002	19.68607542	18.56534927	18.64029632	18.4584945	18.65204503	18.63733826	19.43894671	18.30655091	19.6893981	19.8446393	19.58508309	19.62967755	19.19256344	19.74861474	19.0412542	18.9021589	19.04185355	18.34165772	18.92763813	17.90088063	18.69519637	18.40165097	18.85867267	20.08271064	18.24946629	19.65231458	18.09688912	18.85968863	18.56990428	19.02652047	18.72960361	19.23681144	19.64985678	19.43417317	18.68546999	19.8999919	19.07550346	19.27515553	18.35803513	19.44371649	19.89835792	20.17864242	19.03449724	18.33577359	19.27762886	19.29114558	18.73561557	19.16882523	18.93534772	18.71328886	20.15009047	18.10301817	19.50398707	19.09669158	18.03693272	19.13703338	19.56959687	20.12712992	19.63574944	19.32338278	19.81900454	18.76127093	19.67603223	19.36361825	18.73343766	19.09074534	18.91154033	18.55606179	18.86576966	19.07950182	18.611889	18.18209068	19.10638754	19.40885473	18.58457401	18.45772325	19.39215801	19.23389897	19.03565403	19.58432412	19.34342142	18.98976593	20.01278707	18.80494892	19.12553569	20.00145094	19.60668307	19.77103433	19.35645923	19.39088385	18.85421165	20.33945471	18.62213899	19.09585499	19.37862481	20.05068834	18.46059703	18.46806307	18.00311989	19.1155176	18.5047277	19.17249857	19.58533258	18.28699392	20.21663995	18.13467758	20.06350858	18.05841716	18.68507086	19.51310411	19.87279752	17.96332661	19.26386542	18.91969545	18.34579435	18.93384326	19.59400082	19.40020188	18.96834985	18.54049411	18.7839913	19.09416092	19.48433964	19.29419784	19.30044346	18.99114612	19.69677068	18.59369201	19.72122968	19.87845458	19.47642855	19.00384704	17.87273571	18.30485351	19.70094196	18.78001658	18.666797	19.1876778	19.27875878	18.54138165	18.74547885	19.54958873	19.88655489	19.62194865	20.23985008	19.46993928	19.62744011	19.31841798	18.98225235	19.34745167	18.90732485	19.52245535	18.38339309	18.3767031	18.21690918	18.84927431	19.01534659	20.42132655	17.64940184	18.71081138	19.30328791	19.41820193	19.79571435	18.84767897	17.94620353	19.23390891	19.73730534	19.15414717	18.70316554	18.89431707	20.17132855	19.8352922	18.76658636	19.61624061	17.88503347	19.68718082	18.59660074	19.84777406	19.19744173	19.39937322	19.94100611	19.25285195	19.4391836	19.5935904	18.38245368	19.00731887	19.11155553	18.21746338	18.97560775	19.25503805	19.03983669	19.2024699	19.38307485	19.76409627	18.74533728	17.62380808	18.46328258	19.1207707	19.34549737	18.98992886	18.60759171	18.55805744	18.5398978	19.04266052	19.8483492	19.41214293	18.43569358	18.58029943	18.5334059	19.00057427	19.78816177	19.5978797	18.97634772	17.99344892	19.34499486	18.84705961	19.09695266	18.9465558	19.11655143	18.76840716	18.44096128	17.98400231	18.49525594	18.34510821	18.90377711	19.53691819	18.73733637	18.74080909	18.7817546	18.77171781	18.51369079	18.93709744	18.902394	19.67001698	17.87107804	18.56140404	18.22973594	19.38159942	18.63711977	17.84923955	18.76117491	18.73509845	18.0373216	18.28941344	18.92782111	19.85173202	18.929049	17.73290673	18.26558221	19.33041357	18.20346191	18.91520179	19.36685064	17.67715098	18.8168685	18.87396364	18.6961264	19.42114909	18.08896742	19.47527884	18.23726445	20.14306413	18.99434043	19.38105719	18.87203783	20.00611234	19.34203835	18.87718052	18.67247498	18.81563373	20.56981644	19.46432365	18.37207704	19.24979599	20.03491518	19.74460504	19.66280443	19.31603428	19.43676172	19.24436873	18.1404936	18.23449573	19.43092653	19.73035483	19.2480048	19.21719971	19.21925762	18.26068762	19.2341798	18.30453304	20.03424854	19.56326933	19.2505781	18.41258017	19.38717666	19.278135	20.0089549	18.78794798	19.49122717	19.52774274	18.84390451	20.31831257	18.63705964	19.0410509	19.67376381	19.16490417	18.76935421	19.51849341	19.61197276	18.74139733	17.74979157	19.62605802	19.20744489	18.85851303	18.70091083	17.95920995	18.09257448	18.73419479	20.15535278	18.41348155	18.37849577	19.42624149	18.90519665	17.63864772	19.14638089	19.13714301	19.83567816	18.22939639	20.23714932	18.11821851	18.85843484	18.9017373	18.66060548	19.2874974	18.36218744	18.42486539	18.38364544	20.53281729	18.9033241	17.838918	17.96747704	18.81378342	19.21944138	18.82548348	18.33926105	18.5117786	18.6908095	19.72673718	18.35131353	18.03329803	19.07394377	20.12721492	18.82359212	18.40035846	18.91096753	19.24734844	19.62641529	18.76412645	18.8914724	18.83028954	18.7692351	19.2644273	19.04393599	19.57351831	18.77348918	19.48214936	17.09917183	17.98195581	18.29763263	19.05269568	19.03125033	18.052303	18.06431766	19.39753714	18.09449683	19.42052117	18.91074096	19.35510308	18.39911774	17.88448513	19.01411565	18.68091663	18.15558628	18.0135681	19.07822276	18.44119342	18.74282417	19.48656688	17.83664322	18.4446369	18.42222224	19.84231815	18.69470364	18.90751574	19.16584456	18.80331123	19.629964	19.01654589	19.87338932	19.84240611	20.61710275	19.53073311	19.39913404	19.44360424	19.48898649	19.00613826	19.02395649	19.53092552	18.83017804	19.41835077	19.78200371	18.60298873	18.74734901	19.12240771	19.1946727	18.55528407	19.63653085	18.35683283	18.85554331	19.55553598	18.32345871	18.14194668	18.61268291	18.74561766	19.00262379	18.68242449	19.35924945	18.59025177	18.28669547	19.09404832	19.6802279	18.43462539	17.61888546	18.1977113	18.25455019	19.01761889	18.62968849	17.61376783	18.81456846	18.99651278	18.86640077	17.95049514	19.52700725	18.22573204	18.96427749	19.2729464	18.39775746	18.30864398	17.93132521	19.1270101	18.18928537	18.9093321	18.92808431	18.38917832	18.03654101	18.04589043	20.05131382	18.49891066	18.31305844	17.85706291	18.51018374	19.65126068	18.63151878	18.34469552	18.97910553	18.91749388	18.21638748	18.52881703	18.32225152	18.7411376	18.89568955	18.80364399	18.9137031	19.67088944	18.21933175	19.09601187	18.24355951	18.5561831	19.66351744	19.41216944	18.74466965	18.47115808	18.22136849	18.15248825	18.67456365	18.26187123	18.55375046	18.2338642	18.83184382	18.37193253	18.03992384	18.209999	18.36359084	18.52963682	18.259763	18.93365431	18.18733449	18.42144198	19.17414524	18.08646981	18.43202686	18.82505202	19.09364509	18.31865594	18.46289519	18.78846435	18.12154564	19.04806471	18.33113445	19.91913785	18.54685255	17.38453732	18.75756561	18.50323032	19.02493664	19.24923577	19.01838757	18.76877848	18.74572324	20.00159486	18.88559563	19.66320274	18.92945888	18.43600104	19.16400543	19.55255439	18.98740072	18.6027632	20.28373263	19.4648168	18.43344855	19.34977727	19.35495089	18.91167097	18.6908466	18.59864116	18.39363377	18.9297954	18.38238275	18.35588414	18.05225751	18.54347388	18.94012669	18.50374997	18.75277483	19.7930672	18.60320286	19.16798537	18.80694473	18.81347488	19.70683463	19.46892593	19.10376972	19.17238855	18.71180307	20.05031199	18.98157857	19.52965846	19.27835858	18.61346487	19.21017108	18.57697392	18.51931667	19.88357964	18.43742647	19.92785523	19.3846893	18.63552188	18.98461599	19.67249138	18.34699331	20.02696033	18.44207902	19.22268818	19.4185955	20.27372583	18.60804736	18.33497905	20.27287328	19.05032533	18.78555329	18.66474931	19.3032647	18.97032754	19.33160699	19.59387899	19.65142515	19.02398722	19.3206605	20.52549249	18.93355226	19.4123831	19.06089015	19.47444855	18.4911204	18.47252949	19.42354636	18.63444972	19.90030244	18.29272744	19.92599821	18.87687287	19.99213772	20.26489962	18.50585736	19.55648341	18.61571309	18.02770548	19.20250128	18.60652368	18.55320206	18.13870107	18.94601013	18.25263333	18.70439753	18.92996109	18.36207487	20.05950725	18.89725956	18.74470068	19.57939382	19.25638995	18.85062734	19.1622834	18.51053155	19.55839153	18.73280096	19.07371267	19.54149406	20.72756036	19.09684173	19.46891184	18.90659254	19.09346327	18.30354157	18.84675211	18.67067192	19.02377552	18.63363187	18.56278278	18.55668984	18.43909344	19.17186123	18.58359683	18.84426788	18.78997405	20.37541555	19.05773619	18.73854076	18.55860659	18.77012918	18.7009565	18.4139175	18.93992482	20.18427705	18.06761306	18.47172749	18.26094097	18.95631827	18.46612782	18.40720987	19.08208845	19.31929316	19.57924757	18.32912315	18.58334029	18.84842128	19.66203032	19.69291873	18.89333046	18.49163225	18.71230092	18.90315194	19.49997218	18.62466823	19.22382981	19.88535972	18.51995875	18.42141304	19.74898773	20.44704692	18.82204217	18.4530032	19.04165358	18.2541507	18.63355348	19.5488067	18.06632505	17.70775802	19.0351675	18.17177289	18.02667721	18.31022582	19.07800488	18.77267114	18.19422473	18.19961819	19.35591825	18.61197728	19.18267635	18.09566304	18.83093778	18.3438224	18.99632568	18.41525656	17.55859196	18.56834185	18.94525574	18.52468606	18.33419797	18.84833417	19.24032042	18.57524091	18.96798836	18.6180922	18.90137453	18.28519222	18.21442009	19.03207415	18.80407651	18.4506618	18.23655177	19.9002377	19.21109254	17.86117407	18.92772016	18.57675236	19.17773651	18.64954201	18.41363316	19.23319341	18.61136661	18.61815412	19.03654422	18.99601657	18.91987492	18.96792059	18.41495549	18.37728076	18.52982541	19.69928501	18.7249024	18.0166316	18.11537487	18.58018102	18.48600917	19.29275369	18.73970333	20.0184414	18.43100446	18.54081247	19.43426862	18.51166499	18.27220102	18.42483338	18.9961926	18.99356949	19.15233084	18.96719754	18.99275154	19.30271198	18.4464247	18.53724221	18.43328625	19.02590271	19.08195256	19.65238051	18.40933025	18.81682601	20.60212248	20.00981974	19.49754499	18.9941704	18.66521166	18.86002882	18.98325195	18.26659066	20.24326224	19.40096883	18.7289878	19.42349903	18.84409713	18.74888779	18.66639968	18.97979621	18.52473564	19.69073319	19.30385943	18.87390561	18.50484305	18.75200785	18.65938159	18.9373222	18.51812771	18.54740747	19.23938827	18.46193614	19.13146254	18.84422829	18.52082088	18.61971194	18.90904263	18.80189813	18.58689495	18.84040446	18.58998638	18.42337861	18.66364362	19.26892865	18.30663819	19.72833036	19.88683297	18.28269381	19.21057928	18.95386098	18.16345454	19.91298762	18.99380647	18.72222778	20.52379778	18.56410619	18.81683598	18.76849835	19.99450398	19.06307225	18.95057019	17.97500006	18.92983947	18.52097911	18.88838164	18.644709	18.16209129	19.12756042	18.825528	19.63400912	18.42036128	18.71821755	18.45646192	19.90159996	18.21304356	19.1668027	18.54643469	18.55460967	19.25174034	18.79557382	17.92723247	19.66091214	18.29343753	19.04345146	19.33555204	18.84409274	18.28264954	17.73118981	19.5542509	19.04006082	19.34196206	18.32513314	19.51775855	18.54459259	19.21596827	18.74766421	19.16513292	18.65122155	18.84535367	19.4070202	18.03061569	17.39806389	19.18335717	18.7931651	18.8947099	18.72179276	18.40527077	18.97283613	18.80340618	18.61621758	18.90303472	19.42900484	19.59454172	19.57598485	19.39977618	18.85845244	20.24671512	19.10465418	18.5000101	19.02443724	18.90278522	19.03496489	18.22686951	19.07120972	18.70846195	18.98972531	19.03963337	18.10556253	18.55241076	19.25817641	18.60672988	18.89740679	19.25045201	18.68785678	19.42632609	18.33758663	19.32461998	20.16047237	18.70648594	18.91902665	19.22424106	19.53690517	19.43879124	19.59732275	18.95257589	19.30650507	18.55939937	19.58163087	18.64453954	18.58876596	19.11708061	19.18003663	18.40385192	18.42696331	18.98530912	18.73188727	18.37067321	19.35264221	18.33772196	18.75314669	18.63203972	19.54232934	19.33497227	19.71385299	18.32481294	19.0121322	18.11433141	18.20927783	18.65266056	19.76837808	19.10222465	19.29110248	17.86065133	18.23188761	19.12940932	18.91249164	18.55797574	19.8825159	18.65080468	19.1019316	19.01268624	19.13547683	17.9083009	19.44603144	19.29656796	18.78248535	18.44485685	18.68756534	18.49033017	19.04237669	18.81503363	19.29004581	18.20104255	18.67208462	19.62998351	18.63536275	19.26436444	19.25620547	18.68168078	18.71253648	18.50583826	18.2668586	18.64046355	19.52775479	19.1919175	19.05942152	18.9623572	19.04079175	18.14025648	20.04316768	19.91916709	18.53545272	19.25755489	19.2461576	19.00801758	18.83603791	18.77913312	18.4340331	18.08100511	19.66489941	18.52310252	19.07912853	19.96289998	18.29103361	19.09221429	18.50051542	18.9803485	19.0963727	20.92979641	18.10059264	19.31683367	19.57614497	19.18381435	19.12077123	18.75466969	19.17965948	18.47961874	18.92970461	18.67530683	17.99571172	19.12020037	19.3516571	19.13031934	19.24985066	18.97768657	18.82123855	18.3719116	18.75544626	18.96715541	18.55110406	19.25027369	19.42975264	19.26011018	18.94912625	18.92431933	19.34997788	19.73348164	18.67281957	18.83910304	17.8494768	19.22417865	19.82188199	18.5736629	18.28214986	18.81323588	18.25643778	18.76851731	18.34186909	18.97621406	18.89526791	18.49044866	18.7307109	18.5995291	18.37337418	19.69591366	17.82157444	20.08283732	18.92658856	19.01282996	18.25876792	18.94829555	18.05872446	18.91294928	18.6064943	18.39796341	18.78398951	18.3195002	18.74546053	18.25156314	19.09193247	19.27851423	19.67832416	19.34749311	18.92515606	18.75090413	19.37609433	19.03590836	18.7424941	18.70317969	19.99975321	20.22810361	17.91251202	19.05764862	19.35082492	19.2303299	18.62161499	19.52410537	20.1880014	18.94094363	18.67367995	18.33738835	18.42569847	19.22912087	19.59842602	19.53577618	19.55770349	18.77539529	19.19998796	19.18427413	18.52258074	18.68318308	19.592888	19.7559921	18.43933031	19.73738123	18.49953399	18.34076571	18.36708133	19.12534746	19.47426798	18.61119716	19.21353299	17.79902571	19.41864456	18.42362909	18.3684557	17.74240436	18.54167668	20.23539281	19.41154238	18.47734692	19.22471677	19.09926039	18.32073014	18.7507085	18.50187056	18.93979079	19.12186073	17.95024566	18.40874563	19.37318999	18.77981459	18.83143995	18.59720017	18.6791471	20.23282893	18.92900475	19.4502886	19.87860227	17.70683369	19.19670811	18.23705769	20.13963954	19.20117307	19.71726296	18.60209891	19.58677826	19.3972805	18.97927859	18.96004763	18.8313501	19.05965235	18.76655594	19.95173179	18.45213005	18.53775614	18.70001871	18.76866925	18.64784732	19.50938766	17.73411359	17.70734434	20.40546592	18.14301337	18.4461217	18.77360825	18.76353636	19.09762868	18.01177546	18.36423724	19.57485631	18.75710624	19.07868219	18.30705578	18.20182165	18.29660671	18.83762629	18.70007993	19.31134252	18.41940159	18.71963866	19.5709592	18.46454918	18.94973474	19.20253789	17.9858199	18.74519557	19.21063206	18.76881074	18.35836027	18.77745568	18.1701281	18.94880719	18.78897943	18.70081502	18.65826673	19.4003991	18.61414636	19.11552672	19.07790177	19.65104754	19.9015254	19.44031202	19.00163889	18.21067395	19.09878613	19.1409602	18.55420868	18.70895765	19.72131479	19.15820877	18.82983355	18.32743417	18.70523979	18.08613055	19.14382992	18.16532221	18.72046998	19.9609386	19.84786604	19.0413371	18.84370081	18.93158604	18.31832991	17.92284671	19.35887266	19.09578307	18.08439751	18.5168545	19.45864671	18.3136872	18.84985809	18.60967465	18.55780524	18.76975622	19.23214676	19.13487164	19.19594465	18.51318702	18.07974921	18.20108913	19.07436114	19.26170782	18.72258981	19.06043303	19.12718658	19.07249045	20.46856871	19.89754358	18.96023556	19.57957672	20.20404008	18.73811546	18.48136482	18.50033321	19.32139208	18.72663968	18.84198041	18.21617472	18.11314335	18.40569081	19.13221566	18.55402793	18.22317333	19.15231255	18.93974352	19.92688815	18.19027344	19.08395655	19.31974119	18.57636921	19.34485085	18.667528	19.62885468	20.09686752	18.21182039	19.25897755	18.39859337	17.96444613	18.56548556	18.01841356	19.10863819	18.66559222	19.15160277	18.55896268	19.44142367	18.83198176	18.69966173	20.3389796	18.78332515	18.51313897	18.98638113	18.61994129	19.48358518	19.48973081	19.10048619	18.67454543	18.84156336	20.58691576	19.06895448	19.13517025	18.64673183	19.44388732	18.82852271	19.20205982	18.97177132	19.8143881	19.12639286	19.63263594	19.04014053	18.68684324	18.69495846	19.85540226	19.24868031	19.90675796	19.7247621	19.61141696	19.63965065	19.32223084	19.20735232	18.42322796	18.31509114	18.97443533	17.90939931	18.16318692	18.07320163	19.46062935	18.47376374	18.64888991	19.37446028	18.09019986	18.61043086	18.32063633	19.47961532	19.91706753	19.69458935	19.29143316	19.47105745	18.59646295	18.7685678	18.24417128	18.49050228	18.68905161	18.49240772	20.16151147	19.18647161	18.57692153	18.30150484	19.24667085	19.26380969	19.02632956	19.21969946	18.36482986	19.08260519	18.12926722	19.77780822	18.73299618	19.26767872	19.5004798	19.37400523	18.6958348	18.7949017	19.57869773	18.0951809	20.38448223	18.95480774	18.75265624	18.7604011	18.18106192	19.43887315	18.86787758	19.86930559	18.62766364	18.58792488	18.46362271	19.353773	19.04012717	19.21783532	19.22294028	19.44885178	19.02590146	18.09801341	19.37821568	19.47778807	18.97611731	18.05193546	18.45316578	19.73032623	18.72459062	19.60117673	18.31226951	18.75263498	18.60340802	18.70476338	18.85690986	18.3413687	18.19876733	19.35850641	19.67608466	19.03216037	17.91616759	18.98451322	18.74417173	18.81325987	19.41509523	18.9574914	19.07920931	19.14891325	18.70521352	19.24224525	19.00037872	18.85629787	18.37233087	18.75204566	19.26142372	19.21820547	18.3709976	18.68905378	18.78473192	20.41129351	18.62105864	19.54539818	18.48147278	19.10030562	18.03940845	19.00299779	18.40601228	19.81080214	17.94872306	18.7521612	19.15822779	18.64212802	17.71526987	19.66551115	19.69791113	19.04488365	18.29763228	19.29649924	18.59727279	18.84861595	18.87879169	19.7189882	18.64121374	17.98394873	20.22563864	18.58536418	18.60466383	19.06751854	19.9901279	18.7015843	19.31525263	18.89794892	19.70568879	18.2206794	19.06745084	18.74154501	19.67474158	19.88688222	18.58188289	20.05538505	19.85285682	18.72371044	18.95862847	18.3465673	20.20354294	18.60862971	19.70535023	19.01003474	18.49903126	19.98545902	18.82868323	19.72425429	18.864243	18.59806247	20.36763487	19.81255024	18.79980725	18.62117979	19.17728414	19.0134212	19.80545548	18.35455917	19.22060636	18.51688325	19.41762831	19.19092274	18.59492882	18.73381502	19.85639464	19.78338456	19.69636029	19.60092168	18.45370793	18.81534828	19.07863023	18.83141639	18.97719904	19.28108123	18.86868303	19.55859	18.83670792	19.55080471	20.37615883	19.02577065	18.74761021	18.72901536	19.29989237	19.07673003	19.06591607	19.04610837	19.40429319	18.59499023	18.10860097	18.28812661	18.97527677	19.85726477	18.20760665	18.35893977	18.18075977	19.15068372	18.53910259	18.36025292	18.567962	19.25034801	18.54696987	18.93672409	19.42245175	19.37910338	19.67453134	18.63612647	18.79009947	18.53122984	18.73982133	18.04883325	19.35771423	19.00407638	19.02499372	18.09236639	18.27338326	18.46464554	19.58966601	18.7786399	18.78310981	18.7768583	18.56509781	18.40533184	18.43356341	18.73518858	19.67146825	19.94123606	18.83971622	19.1615319	18.33242462	19.26301934	18.20656093	18.92910037	19.070199	19.38042183	18.4980683	18.66116384	18.39056507	18.83615725	18.80273905	19.51353857	18.7254293	19.63256347	19.59530303	19.46574148	18.86747627	19.22166527	19.51469515	18.28938628	19.12029223	18.5172195	19.68248466	19.60876363	19.55421964	18.53150889	18.62337315	18.71031777	20.08330476	18.63090638	18.76598699	18.85784019	18.92267088	19.95547848	19.00953017	19.03581664	19.68967477	19.02872987	18.03774339	19.32937192	18.98548329	19.42613693	19.94949137	18.65611331	18.8629519	18.48930821	18.89143437	19.08587235	19.14696774	19.79830049	18.53737942	19.619718	19.68217561	18.81689405	19.32853029	19.44849177	19.51962095	19.14317099	19.93904073	19.34926915	19.27273669	19.32645361	19.45815733	19.39529945	19.21965147	19.13901415	19.33538965	18.98463626	18.98372822	18.92754889	18.85313635	18.94815414	19.03372767	19.95665853	18.52026567	19.71537506	19.0319947	19.54090871	18.90666574	20.58581283	19.19025736	19.29187224	18.65654054	18.83668322	18.2484753	19.82072429	18.84736146	18.42165914	18.6787995	19.38950811	18.60521753	19.55817311	18.33991079	18.78917796	18.10359865	19.09289924	18.48065883	18.86396978	18.25611591	18.39048692	19.14284743	18.62144668	18.78823753	18.0647277	20.31682535	17.99258178	18.05049809	18.43654636	18.6263325	18.86735168	18.62567172	18.469901	18.48849023	19.37770915	19.59140408	18.676268	20.14146616	18.91153126	19.84941515	19.26699921	19.33819238	19.63936811	19.12652096	19.27409598	20.12887399	19.47318607	18.52286705	19.39664598	19.0114866	19.55307854	19.92998341	19.0588269	19.66833363	19.54855169	19.411706	18.87058064	19.55104454	18.9633888	19.32427999	19.46319784	19.79418468	19.20184952	19.34094383	18.97784511	19.5109263	19.60301389	19.23633737	19.18834391	18.52549758	18.96468132	19.71620404	19.7942064	19.11909558	19.60050497	19.68097398	19.32287665	19.08843816	19.20267353	19.95651147	19.91840923	18.99190916	20.0480606	19.04941078	18.97412165	18.68788558	19.56976182	18.8477767	19.71562839	19.99467309	20.18654562	19.66341217	19.56085465	18.85281267	18.68270833	19.66889151	19.28332542	19.10868468	19.76512626	19.07508784	19.48088276	19.23265406	19.74208802	19.72135994	19.8597333	19.32013203	19.6445889	20.19273509	19.1706435	19.39182009	19.7141561	19.36414405	19.76482174	19.38510505	19.47536159	18.99451665	19.85792881	19.76493757	19.81451643	19.69335694	19.46965044
LTF	19.81732218	18.93668558	17.84630498	19.85277626	17.59830068	18.33105326	17.53605275	20.07321947	19.24014176	19.3362298	18.00899042	20.00990024	19.92998493	17.40941602	17.92972215	19.61178839	18.03210651	19.5867198	19.74029569	19.30503982	20.12107288	17.79990843	17.85349437	19.43167033	19.6072888	19.33146876	17.94105557	19.29298326	19.14989817	19.79650914	19.6517736	17.50658438	17.7741397	19.719648	19.31258573	20.13204266	18.33200705	18.08844072	21.57127653	19.09784552	18.11231963	19.14449332	19.52547603	18.35622151	18.74339391	19.88376691	18.07224049	19.49573544	21.37104509	20.17689085	18.47587413	19.1579182	19.26798253	20.45404501	19.26888621	19.70376217	20.06048844	19.71605621	19.36566278	20.94811228	20.82206727	19.35596817	19.09033573	19.89306758	20.89925447	20.14209152	19.72245117	18.96731915	19.04651839	19.56050162	22.58741097	18.89907218	20.01390615	18.63022182	19.48312602	19.45887978	19.24788793	18.96461983	19.18783633	19.79084868	19.13612169	19.2624648	19.31087011	18.85375042	18.50822881	18.89478398	19.2617859	19.49819052	19.31348299	19.48788119	19.75670275	18.22136811	18.81581321	18.44436858	20.13187062	18.44269462	18.87363291	19.57773597	19.52943114	18.76061928	19.52325423	20.7668872	20.66397161	17.91729501	18.1695491	20.04050699	19.03195925	19.55472735	17.70605657	20.65784891	19.22545482	18.2893733	19.32247228	18.79917087	17.89620623	19.44394853	19.31797807	17.80784793	18.73114067	17.959519	20.15607474	19.4787356	19.80702566	18.14303301	17.14548054	19.71982051	18.58333868	17.83974367	20.96007379	20.37727918	20.33017243	18.40881052	19.77881096	18.9160469	19.7901439	19.73305516	18.0071641	19.26311796	20.27315006	20.1546802	18.17197833	19.44689137	19.26334282	17.78213542	19.73555704	18.15019491	17.43902239	20.0682302	17.83465747	20.39545541	18.78024022	21.01435656	18.50180438	19.80665183	20.49503027	18.58098723	19.06700977	16.52180615	18.88346765	18.79371605	18.99242086	19.60939557	19.06712336	17.77697093	18.82924105	19.41744898	18.37482992	18.07492455	19.79817924	18.51984369	18.74187699	18.18473918	20.09023352	18.71813769	19.11788681	17.73523141	19.18275243	19.82651005	19.12191145	19.11614483	18.26150674	17.87010426	18.09844938	18.79624218	18.9968671	18.54038771	18.29792564	19.12563731	19.46571482	19.3874844	19.43375851	19.38817373	18.95223307	19.39877631	18.46679057	17.83183701	19.38675457	18.55611425	19.28169027	17.72069881	20.02614769	20.05035855	18.61485901	18.41393857	22.38501939	19.16183561	17.89880661	17.89188794	18.82095559	19.90583322	19.28290032	17.79778145	18.32507663	18.09218746	18.96660075	19.7489681	18.96950501	18.75315622	19.10378622	23.4776037	18.95984943	17.47045492	19.13796163	20.71135039	18.61651302	18.54046095	18.62365977	19.39152758	18.09616496	18.02032998	18.08835996	17.57493298	18.05732398	18.0121483	18.36129008	18.25820732	18.07350643	17.86912664	20.0609748	19.5536268	18.80691059	21.02309134	17.45666647	19.20039817	18.75151717	18.62827899	19.07483992	20.69635004	18.4468331	19.57648969	19.71236689	18.78430977	17.39632167	18.87877788	18.39594731	18.48525269	18.90811037	17.55844971	19.12355703	18.57421702	20.26712281	19.93630551	18.90903378	18.67518717	18.3055967	19.91926445	17.74079634	19.10674634	19.01126791	19.01571626	19.37894659	18.90261887	18.30223789	19.19416046	19.45071505	18.54662445	19.05422939	19.80006834	19.28900172	18.75628481	18.12995541	18.9845379	23.76059213	18.7724615	18.39296067	18.99934779	19.2330948	18.26248365	18.46007065	21.45871078	18.87189343	18.55137246	19.17133806	18.85885148	20.31551616	19.15618566	19.11340826	18.68983406	18.55056776	19.30019292	18.9998956	18.28457369	18.37194438	17.70203929	19.7270084	18.20738196	20.05873296	17.82397164	17.53001133	18.57703281	19.42389018	19.7235	18.96467726	17.95418414	19.88298449	18.4043241	18.62556552	18.81951166	19.08684258	18.89945126	20.37053041	17.65450729	18.07909579	19.17579627	19.22854357	17.6094175	18.25174878	18.67508348	17.18596623	18.17705015	18.16476554	18.23362463	19.29549355	18.85920061	18.92332126	17.83969119	18.58844636	19.10180703	18.51636089	18.83862646	17.78086539	19.15990246	19.09918028	18.03633857	17.90585997	19.13344396	17.74359207	18.55332504	18.31985787	19.07763612	19.20001335	19.60717547	18.54412549	18.12729706	17.9556769	17.98658508	18.02927636	18.72007845	19.01650647	17.97286835	19.9113668	17.89576918	18.46005935	18.32379753	17.94951258	19.44924952	18.6378407	19.52718045	18.3832466	18.80827703	17.97694299	18.28737561	18.33349076	18.85858324	18.30884699	18.25393422	18.63474152	18.24806921	18.71386451	17.37805415	19.80860165	18.56639475	19.22972115	18.43922985	19.43768433	19.09549018	18.3376991	19.66756857	18.3665724	19.91512755	18.38613762	18.95169629	17.33696351	17.71093518	17.98521637	18.21670748	19.24684698	18.05009064	18.2970413	20.00940357	18.53846691	18.29041894	17.94383104	18.44799716	17.96097209	19.62081339	21.14684217	17.64118152	19.77367375	19.68805569	19.34249169	18.7938612	19.71526694	18.04513293	18.54522319	19.00292875	16.77604227	18.14639504	17.99474688	19.37677729	19.80623076	20.58830388	18.79637418	19.28268285	19.43525154	17.55809715	19.08328996	19.21264848	19.27218052	19.29576014	19.2367376	20.46881244	19.65449426	18.91124912	19.01137486	19.95302152	20.4131603	19.1178095	20.58708836	19.03350278	20.24512131	20.04501154	19.80042057	19.05526913	20.0831125	18.94091138	20.35138023	19.74991071	19.65946642	19.2487711	16.6646339	18.59275438	17.53098766	18.46304079	20.20020534	19.43046869	18.80741274	19.82348579	20.13178138	18.15400781	19.15376751	18.41208066	19.09689943	18.70865925	19.11768092	19.02519123	18.88915742	19.72261623	19.19263456	20.2698155	18.97401459	19.55259601	18.37676596	19.002723	19.07860713	18.81929743	19.49327136	18.61982137	17.82921738	20.01500433	18.05031225	19.17677945	19.66562799	20.00557023	18.64031657	19.9106901	18.39368619	18.75011764	19.39322906	20.56545723	18.70591605	20.21222051	19.67752257	19.92441071	18.93154452	19.39146539	18.49446243	19.04393601	20.05823446	18.86801452	19.91820671	21.16049056	18.38823066	19.28487361	20.25806242	18.98948446	20.37710206	19.33303854	21.26147678	18.28042924	19.90481793	18.73783659	19.52944205	20.06684549	19.44726785	18.01583637	19.5513212	19.42731437	19.10078317	18.04545987	19.39018857	19.35526818	19.03240223	19.06929676	18.80642084	18.81442137	21.24910491	18.63330778	20.10765657	17.67909696	19.8613236	17.99505537	19.77645336	18.67676881	20.4494017	18.28853137	21.96799745	19.54498212	18.43629201	19.81222327	19.82055557	19.82741129	18.74016666	19.93452495	18.25783672	19.20052993	19.31767728	19.81821211	17.63709286	19.60402439	18.13698731	18.43466224	18.58671165	18.59694682	18.34953702	18.31585673	18.63058202	17.95995959	18.037005	17.46869377	17.96941538	18.60474053	18.95473918	18.29073324	18.39312781	18.700725	18.55136918	18.89332442	18.29811433	18.65951113	17.3639878	19.4539804	18.40521618	19.90545139	20.80372503	18.55713607	18.49815522	19.79030852	19.82009804	19.40523305	19.14358127	19.14900962	19.27930074	19.64387891	20.23829726	18.9293286	19.52209704	19.05761811	19.26272019	19.40827522	19.26267747	18.49091663	20.74351192	19.01907717	18.90481693	19.84533968	19.11749745	18.97430064	20.49671751	20.88560109	18.2170972	18.26844868	18.09948929	18.53039435	18.56141816	19.27199763	18.48400983	19.30452721	19.89634032	17.43774455	19.36897509	17.71125005	20.78275371	20.15258813	18.86479741	19.04444116	19.70341634	20.55215507	19.43679402	19.36421606	20.29566376	19.28283611	20.33555498	17.72690897	19.43299639	18.63594948	18.62715112	18.84010579	20.01064589	18.74431168	18.81442043	19.43435463	20.70006365	18.71553346	19.69808772	18.94925768	19.41091129	19.66000324	17.99710007	18.91715424	19.32915682	18.47505132	18.31448569	18.84646587	19.46904267	18.8905593	18.98149636	18.98189971	19.66862112	18.71573103	18.48581335	20.70361197	18.81309724	19.74409624	19.17286402	19.41580557	18.91394381	22.00652909	19.21271165	20.73357432	18.77123202	18.80453909	19.36862122	18.60238877	18.31231129	18.53317504	18.05396535	18.27685173	18.3766515	18.15017672	18.62163631	18.39410817	18.68750769	18.81230329	19.48839311	18.10624525	17.79029789	18.19103234	18.03221641	18.159728	19.06072461	17.985053	18.63370563	18.70039484	18.43011545	17.92858361	19.70320884	19.00578796	18.16856789	17.01372352	19.32078284	18.03886113	18.30018493	19.06005338	18.28567762	19.74386795	19.36603468	18.04961788	18.79251906	18.65339359	18.84698131	18.14713653	18.77617829	19.97424859	18.52277456	18.22536555	19.47948235	19.66625447	18.51977734	19.55380839	17.41794048	18.47480701	19.13544873	19.64664039	18.18980613	19.17298781	18.49544211	19.62500901	21.00109665	17.64563958	17.67573538	18.51418073	19.20381244	17.73849813	19.7114115	17.71019771	18.84330097	17.49196361	19.98475554	18.79180882	17.88741203	18.54043245	19.18389467	18.22806184	18.41948874	18.07577432	19.18083455	18.0193922	19.17157308	18.87114467	17.68418427	19.44717938	18.98031075	18.12762355	17.42342038	18.28546718	17.98181293	19.19029806	17.48969871	20.69720098	19.79284345	18.4373606	19.72542507	20.44856593	19.25450418	19.22299495	18.52460738	18.83698118	19.14588041	19.18416829	19.7414103	20.46157708	18.24518671	19.21947757	23.49535679	19.00898411	18.18232527	19.48337132	19.40653608	18.52271369	18.46693267	19.33585869	19.77827603	18.48645173	18.96719209	18.41897333	18.83877444	17.89501528	19.91867464	18.6143504	17.68813232	19.78109422	19.56350463	19.00539438	17.43620114	19.3045558	18.41915072	17.69726538	19.36145043	19.0424985	18.55528249	18.66447505	18.001151	19.39191049	18.58641481	18.16203233	17.93637218	20.10946749	18.5604468	18.41234282	17.67678749	18.61077193	19.05167371	17.55846444	18.79011806	18.76538907	19.52596833	17.59417523	19.40520832	17.00251353	19.28044759	18.96588508	18.66468815	17.45175723	18.29968686	20.86072576	17.74855531	18.60460943	18.75443224	17.97192969	17.71096187	19.66692784	17.64161346	19.31740561	18.57227856	19.22904935	18.81350772	18.11057537	19.56502029	18.66095921	18.58111118	17.15455187	18.44426896	18.72525453	18.55579236	17.55087631	19.06162779	19.122193	17.35072751	20.11253511	19.44757459	18.974476	21.92932479	23.33604201	18.30794802	18.93626435	19.23904257	20.22776879	19.15537934	18.41489187	18.5410675	19.04104233	18.37437546	18.45284412	18.65785391	18.57344857	18.73211447	18.84999161	19.40408173	19.12989133	18.64238181	19.13364798	18.63735209	18.56955487	19.50348297	18.31406002	17.97931695	18.64387831	19.30731329	18.5517426	18.63753989	17.88109414	20.34274607	18.50750875	19.67358585	18.8259032	19.01838124	19.93966189	18.16300678	19.79418364	20.55332755	21.27887193	18.66179253	22.93987044	19.11898152	19.68161633	19.31509957	19.62538842	18.94109908	17.70990473	18.0903049	18.06628998	18.66127996	20.27210249	18.22138266	18.47824926	19.87980971	17.78249839	19.07776578	18.91026606	20.56845954	18.12936962	19.06558887	18.91063051	19.05480587	19.61875403	17.99899609	18.29489991	20.49087853	20.04183847	18.49752997	20.87478343	17.94249119	19.18548462	17.79224816	18.02516978	18.48214504	18.69232225	18.68323621	19.03268396	18.84914497	18.54607775	17.87192927	18.7350626	19.56524342	18.63808084	20.87226322	19.66666492	18.93705503	18.50640098	18.11581719	19.22148897	18.18061108	18.40522533	18.50547987	19.18463426	18.90290452	19.16556008	19.57524591	18.75816828	22.65219694	18.04436053	19.14686826	18.45572233	19.01293383	18.24053692	18.31148219	18.72284936	17.87777342	19.42385048	19.31832929	19.19859848	18.18678498	19.97026045	18.67608892	18.8533369	19.11604275	18.51102951	20.02189689	18.85171663	18.88560139	19.51192376	18.74906668	18.37611001	17.84647488	18.31696293	18.45572976	19.43497959	17.92369965	18.90195271	18.43943639	18.45416803	18.16072781	18.53368442	18.37874839	19.13701281	18.21536156	18.41185506	18.71727002	18.38203941	18.88820378	19.24509879	18.57106312	18.99665713	19.31134421	18.99968309	18.76464648	18.57757235	18.88912354	17.52394215	17.66273178	18.19710919	19.91113274	18.26087663	19.50933389	17.93937598	19.26131345	18.18453394	17.55134025	19.66607304	19.63078705	19.65286296	18.91193399	20.1745117	19.48767976	18.91657027	19.65115119	19.78141963	18.39049815	17.49904975	20.14368487	19.89821831	20.1475094	17.51855639	19.63499096	20.22129122	18.88577735	19.23095457	17.47165704	18.12930738	21.01029694	17.90375122	17.93869882	18.7795185	17.75845949	18.58904006	19.19502309	19.86233792	18.98363664	19.68490949	19.3359607	19.54025784	19.32994687	18.50192553	18.84340236	19.61481981	18.93605087	19.68429655	20.80625382	18.03760606	19.86594001	18.1156502	18.47903895	18.66863249	18.78610447	18.92240298	18.76126058	18.10728454	17.92400996	18.10362655	19.03337403	19.93258878	21.82842291	19.00126992	18.8731679	18.83573215	18.22559725	18.71368808	19.14204497	17.79507384	18.76950043	18.12116074	19.15312355	18.56718941	18.95600996	19.27137573	18.24868954	18.6460269	18.76806563	17.33777789	18.52728673	18.29171402	18.41971424	18.14181868	19.03809066	19.39461155	18.96839687	19.72548544	19.87636076	20.41237199	19.1059784	19.03950796	18.31987759	17.64647337	18.62920285	17.90581184	18.56077995	19.62263919	18.43325946	19.15041611	19.19919495	19.21917317	17.9701387	18.50718725	18.80821952	18.22411654	18.00038587	18.45091964	17.8883361	19.21277271	17.88051264	17.93519001	17.76196143	18.39589403	18.95692696	18.0120513	18.11323923	18.12352236	16.79930574	18.19960076	19.00375164	18.72869842	19.30917888	19.26858465	18.28018089	18.39868603	22.74688696	18.06080104	18.08869699	18.22979366	20.03159544	18.03563458	19.15086663	19.08756214	18.25380294	18.58941391	18.70620141	19.30268029	17.74010674	19.23885703	19.37740356	18.79474061	18.73847225	18.09011572	18.01531467	19.34009	18.33943516	18.82341674	19.33965677	18.82689336	18.83575024	18.51866876	18.49794217	18.60525305	18.8521462	18.7007473	21.61954535	18.96858195	19.2759895	19.02498316	18.48603172	19.72426628	19.21596698	18.96080351	18.5201655	18.2391863	22.44366045	18.81222533	18.21325223	18.11438252	19.53465289	18.663459	18.88803011	18.41180059	18.82402188	18.58050508	18.29964278	18.45391005	19.02150001	19.11251279	18.22450063	18.21991681	19.44622783	19.19186264	19.23237344	18.50768911	19.30031988	18.80336399	19.14587227	18.09144067	18.62290025	19.72417061	19.19654902	18.93811571	18.66098246	17.89499999	19.65985657	18.56810572	17.66600837	18.50515952	17.71080328	18.25068768	18.21969685	19.19125796	18.35613559	19.19913055	19.14398425	18.96465474	18.29544287	18.26409644	18.38009507	20.13876034	18.42689327	18.02991485	18.94886679	19.20555312	18.29786364	18.72816052	18.19354831	18.92109726	19.41558078	19.45412959	19.11323565	18.83385163	18.99464715	19.5039761	18.81240774	18.88787877	17.11411354	18.99442011	18.29619104	19.02735608	19.48667885	19.13479341	19.18967897	19.35701729	19.53323448	19.39500809	19.24348344	19.50966006	20.26147284	19.3117853	19.10732589	19.13729147	19.00328842	18.985772	18.86375446	19.37818202	19.98176749	19.24849226	18.76586751	18.8119784	19.6717323	19.14756308	18.08175217	18.91846603	19.26081038	18.76994624	18.91762022	19.2546595	18.95420171	19.55916939	18.33170109	18.73471507	19.45266563	19.95427668	19.5059647	18.59262397	18.29650393	18.84558588	18.9567422	18.19246792	19.37966501	19.58351545	19.01556778	18.47324709	18.85824621	19.18193222	18.2198419	17.88295708	17.75820625	17.8980258	17.61118771	19.12947615	17.94553181	18.46756317	18.80244013	18.34987803	18.46755788	18.67481733	18.95577174	17.68265039	19.47994746	19.87433122	19.14384946	18.72825697	18.78906417	19.48775676	18.70710938	19.14567422	19.9436785	18.78005346	22.94858284	18.84072867	19.67883226	19.62981432	19.34449874	19.36027641	19.51774514	18.91848306	19.54572325	18.5357708	18.61697517	19.86064319	18.875546	18.6833235	19.02479401	18.90365953	19.36962804	19.18402467	19.03886228	19.36122234	19.05552696	18.64920886	18.65947468	18.92359014	19.84143906	19.10605437	18.54972457	19.7728324	21.18469906	18.81095682	20.6014658	20.17881341	20.51314664	19.01094894	19.04990256	19.7094471	17.51984351	18.67430032	19.67675064	19.18618736	18.9020836	20.92312785	20.95332711	19.53575401	19.84909802	20.00057512	18.64102665	19.76490237	19.03523691	19.0423249	17.45193017	20.41538841	19.04519609	18.66503506	19.98536265	18.09992522	18.95343537	17.75929221	19.7736951	23.84926441	18.43701921	18.60114699	19.75740871	18.91237263	18.94026547	19.43082745	19.70641711	19.62427874	18.21062503	18.35854044	19.70594967	18.8710744	19.28584955	18.79395935	19.03889321	18.21806138	17.95160827	19.03004469	18.51592746	19.79977549	19.09033337	18.5356042	18.61354786	19.52390635	19.14788593	18.24193287	19.42490763	19.36327092	19.15429388	19.1071886	19.0419	19.04573884	18.37740721	21.39168991	19.56734482	18.66918334	18.88951253	19.13926338	19.06963695	20.01861757	18.51294885	19.1698168	19.16980962	21.87109698	18.9335165	19.54563763	18.68563666	19.91192949	19.18172925	19.13410501	20.90344386	19.40584249	19.04767547	19.22749147	19.2753877	18.8174045	19.25880019	19.05290399	18.42947199	18.64537285	18.23669445	19.14216576	17.37927529	18.27213543	18.51498204	18.76128246	17.75072159	18.53550449	17.79687729	18.41528795	18.0296202	17.54576806	18.9981248	18.36042719	18.0396104	18.73358886	19.39125291	18.40185358	17.92380228	18.79321253	17.89478638	19.39476569	17.62229583	18.75005049	17.39956221	18.14168481	18.81184611	19.24513897	18.84150913	19.9154583	18.20454416	19.35414645	19.08033239	20.561303	18.98243537	20.4770668	18.6981738	18.33960502	19.51326255	19.10728505	17.99812089	19.30746607	18.48969398	20.01510213	18.46639968	18.0023443	18.25938574	18.37946443	18.21152284	18.1248304	19.84350197	21.52381461	18.81006539	18.69691815	18.64311851	20.09053671	19.03627354	18.66370028	18.14144546	19.40339309	17.66190347	19.93743064	18.67902073	18.15125444	19.30721117	19.01843081	19.77105219	18.63393419	18.60342707	18.2515343	19.83270134	18.79630917	18.98362632	18.84232818	17.79991964	18.12116974	19.19564529	18.74172403	19.82352019	19.26338956	19.16353813	19.94928766	19.62070412	18.29945986	19.52888472	19.80177967	19.45712356	19.10686638	18.65676941	19.41318518	18.97560363	19.91750355	18.75183248	20.41512801	17.55018278	18.11972793	18.60794692	19.66338848	18.61158002	19.62977475	18.91005169	18.79887031	17.69619979	18.64481367	18.34607881	18.92088193	18.49663313	18.00769283	17.98114496	20.24751685	18.19369055	20.5672453	18.79481857	18.25218635	19.11717975	18.30253395	20.45376798	19.70368425	19.8726685	17.70378425	18.92245557	18.85080935	18.30566228	18.89586741	18.7302532	18.3128415	19.8137889	18.14173675	18.31185014	19.34250625	19.52650233	18.33548401	19.78375328	18.86353715	18.92322527	19.43952153	17.67468815	19.96809288	17.85154622	19.71045864	20.76993804	19.98275189	17.83617245	18.060114	18.8509022	19.71841364	20.17432612	17.8621071	16.98711328	18.04505697	18.10073836	18.43091073	18.81627834	18.67835391	18.00207571	18.08326194	18.42358158	18.30507704	18.77515154	17.62095488	17.75160777	18.04218543	19.01265969	18.82950266	17.84161625	18.50564882	19.92350758	18.73677069	18.88412674	18.31885321	18.66221335	17.98645561	18.52338525	18.35464072	20.14566309	18.83575835	17.87552055	19.61680492	19.25966711	19.21895898	19.3639093	18.05992523	19.91044706	19.42584991	17.96511122	17.68072616	18.05715598	18.29330343	18.21504506	18.18571048	18.8789231	18.02605471	18.52045719	19.55241856	18.93683312	18.55395786	19.68571598	18.37787212	19.10616048	18.49843067	18.79723437	18.59164376	19.19958851	17.984272	19.3641814	18.52545307	18.33343697	18.69892069	17.35354473	19.93147936	18.89522385	18.83544673	18.37379835	17.84975056	18.86407874	19.87714192	18.18695881	18.72150318	18.8242154	19.35570714	18.03313642	18.95445615	18.31821045	19.20221821	19.27808975	18.09846315	20.37100759	19.69144084	20.81872398	19.78587522	19.38010671	20.03528701	17.44989451	17.99919863	18.54931751	18.03212082	20.05195148	18.8429445	19.95425554	18.82239342	19.25299093	18.92811167	18.75042892	18.99509073	19.19955724	19.64188646	19.15271244	18.59985157	19.911122	18.44406763	20.19740364	17.7694934	19.94182982	18.99551803	18.01295296	18.55502009	17.63158578	19.53486981	20.50597031	18.43063574	18.16720775	18.71221883	19.03496919	18.08632345	17.98702195	17.6172204	19.61570357	19.27865556	18.76291864	18.74682442	18.8839385	18.40053007	19.65858877	18.7379089	18.22863261	18.33055179	19.13242458	19.17552251	18.25068484	18.00335328	19.14059678	18.40445139	18.90824823	17.90787733	19.49495004	19.3240326	19.9125203	18.02024057	18.0726334	21.42096675	19.40412943	19.06937999	20.7569108	17.92919018	18.74609062	20.25239418	19.80402539	19.99804732	17.36604097	18.6206599	18.89307533	18.31941654	18.48895165	20.2212042	18.92605304	19.167305	20.17178547	18.68676289	19.60565173	18.82285578	18.74220344	17.69557745	17.99177572	19.02686046	19.4715123	19.5526372	18.73517848	20.20568509	19.39628383	19.8633209	19.74729957	18.41583237	16.57536372	18.64916679	19.62309988	19.84998853	18.99369467	19.55094057	18.67146786	19.03631113	18.67499516	18.77797738	19.71393153	18.00172367	19.21463562	18.47203111	17.97934394	18.13603095	18.87899462	18.13438677	19.93676078	18.81482917	19.33108993	19.02151	19.13720074	17.48171384	20.5257403	19.78037798	17.58954555	18.73797361	18.26497866	18.96979094	19.89330173	18.72169525	19.4993024	19.76177659	19.60964533	19.7406785	18.10229484	19.29896313	19.01129828	19.24434265	19.12391357	18.6327004	19.4876006	18.72917239	18.91193278	19.08854277	19.03926559	18.54678083	19.63343138	19.3211473	19.11166629	18.45455826	19.22733472	18.53960823	19.94911586	19.47796128	19.0820726	20.234683	19.22740031	18.40306449	18.84010306	23.97456554	19.21858234	18.9500265	19.29120622	18.25842718	19.60704445	19.21838631	18.43943614	19.13193197	17.86881393	17.42105868	18.54149694	18.56395158	17.54094166	19.52046347	18.65007946	17.44462891	18.14890066	18.14422505	19.07138629	17.46729037	19.48135621	17.45435424	17.81106141	18.2043945	18.67976993	18.86254455	18.45585	18.28438735	18.56764997	19.29676065	18.00592615	18.52924063	19.92587819	19.48951506	19.61921527	18.86159596	17.8142542	18.97016627	17.81708293	18.423408	18.82703874	18.48345498	18.85564766	18.35372221	19.82854598	19.11280629	17.74998314	18.89376875	19.37680997	19.65134218	18.66645214	18.8039284	19.25161365	18.61364861	18.78168555	19.33466396	18.26091838	19.00894242	19.32585379	18.55570515	19.15986926	20.14765832	19.53146676	16.90038104	18.30632704	18.77192633	19.38885363	19.12921612	18.24872467	18.82424269	16.79422754	17.14934849	18.05403693	17.89749322	18.55066169	19.4010806	18.89259076	18.74226766	18.47528457	18.95408045	18.13800231	19.26894839	18.83629	19.40750228	17.23439505	18.57157152	19.38725411	19.28517789	18.7056462	19.4377397	18.96966341	18.04613929	17.56726772	19.90204084	19.6901767	18.88882785	18.87968874	18.72676662	20.45870578	19.7676208	19.02749148	20.31818403	17.81812316	18.4495382	19.40171069	18.71568594	18.81186864	20.00348401	20.06344471	19.44027015	18.77695014	22.63235169	19.16552694	18.3745815	20.4112396	20.33489054	18.85003282	20.25245074	20.07248828	19.40573959	19.15764545	20.19546427	19.0256787	18.68824763	18.21445301	18.73663583	19.02673853	18.77430541	18.8822929	19.69587875	18.53523918	17.95510014	19.97102277	19.01610629	19.70916192	18.30075758	18.70679209	18.657797	23.370614	18.45445076	17.84612522	19.25112932	20.2269739	19.06105759	18.29385133	18.74763982	18.00380683	19.20682561	18.45888191	18.61708692	19.48300444	19.46397877	18.4983565	18.18203615	17.53211934	19.87703819	18.80842714	18.72996596	18.85048104	20.26314422	19.95387611	18.14483708	19.15190965	19.30530587	19.12107025	20.10043969	18.99169032	19.65749259	19.048158	20.49526743	18.75364615	20.21381296	19.43742393	19.41463957	20.33208373	18.81808328	18.86423813	20.83827866	19.19753226	19.5902374	19.42079013	19.33970028	19.54765058	19.68080339	18.51681938	18.87040861	19.2572168	18.92684038	19.63252892	19.00642137	19.44760966	18.85814574	18.72433799	18.92589484	18.73430705	18.05840968	18.62121333	18.2816481	19.35512465	18.68344135	18.75357056	18.55165625	18.53615217	18.90137438	18.27722744	18.35793625	17.44031845	18.87911658	18.26863796	18.89231595	18.89230248	18.33878859	18.89867026	17.55460193	18.77524607	18.41866663	19.63090084	19.62501857	20.36502084	18.47765528	20.24582411	20.68243309	19.73044706	18.48463145	18.85519638	18.20721759	19.99284147	18.9154891	18.74388095	19.39641184	20.36142982	19.87808631	18.60399377	20.70386283	18.37938873	18.27047295	20.94178547	20.16891296	18.39170957	18.97957577	18.46439336	19.05960956	19.54481458	18.70549316	18.65970708	19.35824402	18.75113368	18.55851855	18.95940768	18.88525503	20.36695565	20.25781827	20.73036185	21.31192385	18.98543853	18.57029206	19.15345333	20.36514706	19.30082665	19.3314282	19.32946377	20.80015022	19.77177022	19.50093896	19.23411935	19.70132121	18.80869612	18.48607922	19.3965603	19.10828715	18.47938843	18.98135051	17.85624199	18.79881616	18.45241414	18.3383943	18.07631448	18.52323781	18.61100307	19.07002887	19.2400137	18.47258328	18.61757226	18.38148115	18.74703802	18.95628143	18.88548114	18.79167629	18.88890156	18.72453939	18.58840626	18.27711169	18.37120144	19.12200682	18.71237949	18.46280236	18.31321403	18.6872147	18.23938953	21.85361632	18.19459598	18.84067352	20.09107559	19.16618078	19.17644227	19.29218989	19.62551617	18.28809785	18.89857193	18.77551765	19.08767231	18.69432979	17.96398246	18.22096147	17.90370116	18.30784791	18.39671566	19.40579866	18.6769842	18.04516269	19.6390899	18.73810706	18.56693918	18.35645559	18.59179556	18.62908671	18.82538234	18.48242536	18.5596055	18.97968422	19.26458452	18.8347602	18.09935909	17.99169282
LUC7L2	14.52597424	15.09039244	14.85275618	13.84872436	15.16848581	15.17505885	14.90531745	14.14673918	15.33727873	13.82586451	14.8768072	14.78345097	15.1292581	14.55370675	14.89512439	14.05129289	15.56007	14.18665161	14.72832233	14.47200476	14.35599854	14.8054181	15.00168073	14.01063208	14.4724129	14.59966785	15.06234487	14.79800134	14.77320951	13.94911552	14.91508791	14.09661956	14.67435313	14.74150502	14.28862192	14.42663453	14.74725423	14.41737311	14.83530608	14.74708745	14.92772444	14.9689034	14.54962482	14.62987654	14.83982038	14.64815294	14.54625475	14.4596731	15.26147872	14.01827883	14.79295776	14.76054223	14.5549343	14.71145454	15.02327484	14.94524557	14.31195607	15.00505268	14.52109411	14.51470825	14.59156587	14.72947607	14.15043237	14.39526643	14.39923632	14.16242181	14.02226335	15.14498165	14.64503708	14.32066525	14.39425468	14.98242462	14.27538966	14.34126227	14.4093311	14.3693041	14.68338681	14.72495708	14.3096811	14.55796351	14.11078838	14.6456513	14.65419302	14.91672412	14.62496844	14.84717742	14.7850051	13.93790812	14.95643943	14.27663646	14.89533128	14.9056058	15.07965511	14.60368613	14.46669881	14.70605597	14.54207153	14.88385667	14.89446599	14.8032075	14.60693492	14.41711628	14.3455016	14.75430151	14.60728615	13.84499485	14.79536543	14.90379051	14.96267917	14.76485975	14.4352538	14.66885303	14.84025057	15.18379173	14.6625448	14.70447294	14.44510536	14.71892895	14.65552196	14.78153898	14.21039598	14.74044702	14.70690446	14.90518906	14.66744891	15.3153406	15.0008371	15.31563897	14.71014174	14.72349431	14.29015156	14.89354228	14.50356158	15.02772589	14.02767887	14.21173479	14.62060504	14.74494118	14.69361439	14.14454914	14.72397289	13.84378202	13.88491036	15.27570936	14.67077876	14.76592319	14.97691402	14.72246516	14.46757143	15.16978231	13.7510174	15.04547418	15.06134403	14.81239399	15.13772622	14.53072101	14.71931134	13.9416959	14.28825136	15.06904766	14.8176344	14.24950062	14.84558913	14.52806894	14.55172952	15.40427757	14.82900651	14.5437326	14.67041322	14.19653691	14.83717061	14.43939028	14.49939432	14.95530773	14.66303664	14.31776681	15.10881939	15.69628547	14.93535449	14.00631729	14.73221613	14.52314316	14.58500706	14.68330554	15.1655865	14.46700579	14.80446425	14.77021061	14.72460737	14.52808099	14.67434568	14.45200196	14.68183555	14.81843656	14.95240529	14.61507719	14.79983567	14.75599504	15.03922849	15.0319509	14.77006448	14.75740713	14.51487695	14.76926507	14.91417937	14.78087151	14.9388924	14.78740736	14.56130731	14.81945016	14.89196232	14.7127018	14.63510757	14.62885513	14.74819304	14.79158352	14.73736184	14.73335454	14.74074106	15.10596293	14.40482874	14.58348355	14.58032006	14.76782262	14.66835874	14.69868279	14.75138149	14.97531616	14.04934671	14.78981503	14.83624033	14.80804476	14.67334835	14.59240468	14.64102745	14.82480866	14.6563774	14.49913506	14.92557024	14.66086756	14.70622376	14.67831852	13.96469099	14.04609087	14.50710765	14.83841432	14.69029403	14.72211864	14.85232893	14.9802451	14.72473757	15.20155588	14.02430024	15.14913337	14.28656431	15.26239162	13.7473211	15.1676178	14.51057016	14.69647253	14.75337276	15.04217077	14.79006816	14.91165743	14.34167537	14.70900592	14.66695528	14.76852486	15.418663	14.43810838	14.78830465	14.87917768	14.67889061	14.98929865	13.9776466	14.75687921	14.80722209	14.76396853	14.634441	14.89167832	14.54830325	14.53402038	14.74550734	14.80629098	14.74974241	14.84382038	14.7290525	14.72251835	14.35768035	14.16883798	14.55246518	14.65007899	14.77880213	14.72688904	14.38096927	14.67246354	14.56855973	14.75950531	14.69769495	14.82118583	14.83818565	14.43384342	14.52133255	14.14964856	14.72877336	14.05255603	14.70758516	15.00337683	15.22928793	15.08717974	14.8544619	14.74061164	14.88648065	15.6517511	14.70597686	14.09870458	14.68367436	14.12347829	14.47952368	13.97934187	14.70485397	15.0128327	14.73766708	14.85324733	14.73995516	14.97761706	14.73919019	14.69214024	14.57431197	14.08548407	15.18421363	13.98564381	14.97712851	14.60394201	14.13342475	14.54362616	14.82785634	14.84391023	14.90077056	14.60809777	13.98851966	14.63200404	14.72055603	14.45344276	14.56341554	14.78953875	14.65176009	14.84818938	14.51335934	14.56911561	14.44617837	14.97004177	14.67340272	14.37183975	14.70250758	14.65716011	14.56176879	14.38573655	14.62631113	15.13701693	14.24123254	14.4668412	14.51423521	15.00895403	14.58968188	15.26349707	14.40333116	14.47335929	14.47628785	14.97345622	14.5653062	14.69281887	14.27413839	15.51880763	14.46749713	15.09942804	14.88877255	15.51140441	14.70935291	15.10427964	14.71903173	13.83657307	14.66440096	13.92183259	15.29370236	14.43482616	14.1223422	14.67497749	15.04101198	14.71253731	14.73403697	14.46848687	14.50021978	14.67308659	14.73043355	14.6312077	14.94650804	14.15734824	14.95792808	14.6853618	14.83304508	14.58372059	14.4998038	14.59388217	14.49039446	14.25092721	15.00327359	14.10948673	14.68865835	14.27104749	14.95849736	14.64036987	14.60332993	15.18132598	14.84287899	14.70148354	14.44426482	14.92366454	14.18674898	15.12756678	14.67324951	14.71506781	14.69960879	14.69719405	14.70183857	14.71351967	14.70622891	14.71912339	14.6821362	14.73976058	14.657962	14.72869224	14.66522874	14.6998047	14.71820831	14.70672935	14.68684903	14.69067682	14.69414398	14.71167087	14.6694491	14.64666408	14.68031502	14.69585795	14.67245581	14.67248657	14.73317021	14.65555013	14.70001562	14.68685082	14.73777933	14.98334062	14.67587893	15.0030001	14.98392277	14.59168974	14.84586425	14.61175407	13.76013626	14.46170937	14.88853563	14.59083566	13.9282962	14.68184037	14.46656783	14.75238789	14.08003824	14.48688825	14.56074563	14.89694117	15.00554615	13.72846927	15.23097378	14.89443584	14.65470414	14.96833834	14.5418064	14.74051476	15.02918951	14.79323663	14.59999787	14.80403935	14.6003952	14.60347446	14.32546636	14.73843842	14.62130956	14.48030536	14.52848557	14.83792406	14.47282714	14.75772192	14.75759908	14.6370514	14.5896401	14.71796842	14.70956941	14.63164737	14.7640172	14.51686268	14.48493382	14.71816105	14.71304656	14.44654756	14.70274765	14.61856493	14.76683228	14.71813618	14.80937178	14.68400296	15.18215332	14.05859884	14.80660489	14.9772397	13.98650219	14.39251717	14.7461716	15.12039574	15.1602444	14.62043936	14.69262617	14.70482617	14.68205824	15.42719432	14.28588825	14.78957252	14.69216417	14.55932535	14.71245586	14.08387513	14.62719028	15.34124112	14.68496023	14.71383918	14.7187756	14.61632599	14.75622071	14.766193	14.85642871	15.0269653	14.28031807	14.82187343	14.76277787	14.67398043	14.64967709	14.86349946	14.70753204	14.96893548	14.104214	15.05603393	14.8191391	14.68486679	14.69490557	14.69338972	14.51554797	14.71156229	14.62096042	14.72751289	14.74023762	14.52818255	14.86024362	14.57227112	14.71191177	14.68366983	14.71960245	14.5664266	14.80694452	14.83594654	14.86210233	14.76425493	14.74007315	14.8529691	14.72240051	14.9467692	14.71451564	14.35701612	15.07212977	14.73456985	14.74690442	15.19882476	14.76189941	15.07042683	14.55314708	14.51808505	14.73002936	15.02809977	14.688024	14.07253067	14.48463841	14.65891672	15.33914064	15.18775483	14.70952537	14.72828259	14.46953993	14.25433835	14.86351525	14.24891477	13.42193115	14.78639392	14.73803773	14.46201048	14.49373978	14.34304481	14.5765877	14.02602771	14.37560364	14.55496452	14.98019446	14.17519272	14.47154068	14.65780074	14.67946627	15.11440264	15.12567307	14.70079308	15.69963283	14.99195384	14.64563279	14.75258146	15.56497266	14.89430358	15.41895564	14.71158913	14.75193939	14.50805026	14.37866003	14.63050622	14.66048266	14.7842409	14.69061378	14.67321249	14.70839546	14.67336983	14.66976072	14.67810255	14.68161934	14.70354253	14.6894512	14.66887812	14.65930937	14.69304032	14.70654163	14.66623621	14.69505128	14.65596312	14.69732104	14.69010842	14.66022278	14.68216929	14.68132417	14.70967831	14.71427772	14.683026	14.71233239	14.69100292	14.67219406	14.74864497	14.67897306	14.7110144	15.31196673	14.62611952	13.81713568	14.817263	14.78076049	14.93789709	14.906501	14.74117964	14.70219517	14.88942157	14.51893443	14.51230025	14.43275031	14.09616105	14.13661338	14.47090565	14.62363246	15.15057981	14.91732708	15.03386171	14.40133661	14.79635791	14.8757906	14.75350132	14.46506695	14.79006653	14.93405652	13.7987354	14.82359447	14.78225825	14.83000492	14.54629454	14.58845035	14.62192007	14.66701424	14.58740249	14.00577262	14.66183304	14.36404692	14.73009552	14.46331608	14.49512054	14.72990322	14.82937471	14.59304181	14.49817749	14.5743795	14.99230873	14.65486689	14.53239683	14.76336898	14.62046386	14.73695314	14.43786914	14.54705989	14.72460638	14.53582092	14.75420775	15.11574196	14.55816431	14.95821493	14.89383354	14.27178125	14.86811613	14.858192	15.07540098	14.92107482	14.68722862	14.71997283	14.93998468	15.08964392	14.87916412	14.72292703	14.22676921	14.61694983	15.07315822	13.82176399	14.54171606	14.39803465	14.79856632	14.80922839	14.64084669	14.88854551	15.28230426	14.43568926	14.64630719	14.84380935	14.70445928	14.79923851	13.86302723	15.0285285	14.64628183	14.63256077	14.3446527	14.66997419	14.73701394	14.77847402	14.63236546	14.71367633	14.5602716	14.74964461	14.68916029	14.75768847	14.64732929	14.731122	14.5937857	14.77782718	14.63278745	14.46341561	14.53040024	14.42696239	14.79228179	14.44277777	14.4325143	14.92605719	14.65704498	14.98424272	14.70036465	14.67508058	14.59791413	14.97500308	14.89918795	14.33877429	14.40550966	14.12999414	14.58971306	14.18546503	14.56252342	14.85312661	14.58166213	14.40850906	15.01591825	14.72983814	14.46372798	14.9395611	14.55827303	14.15523594	14.74861809	14.23315793	14.72528149	14.12836435	14.49475693	14.6539503	14.90897972	14.60809502	14.72995643	14.90116076	14.70474192	14.74080469	14.87571526	14.81583488	14.36532696	14.64685856	14.90213183	14.31610726	14.47959191	14.98007884	14.61100616	14.61877227	14.84004293	14.82709076	14.45387056	14.83698416	14.72728125	14.97516051	15.24842805	14.54171802	14.49421717	14.87750849	14.7225453	15.02168797	14.84710918	14.54358003	14.47689186	14.62171146	14.701741	14.22941143	14.64156621	14.5761562	14.6632485	15.09824443	14.65849138	15.48901923	14.87646709	13.78204607	14.89974539	14.7206078	14.68061552	14.73733015	15.03886462	14.50551457	14.90592652	14.09806826	14.6732147	14.86865792	15.02063798	14.72973349	14.90557496	14.73589331	14.85800963	14.72442682	15.73277641	14.53169484	14.06102629	14.73086544	14.45128736	14.4665351	14.91426158	14.76788149	14.74177108	14.79093383	14.3286329	14.36080777	14.66945603	14.70872265	14.8001676	14.49240984	14.5700681	14.53615108	14.39536486	15.38557904	15.57259629	14.80033416	14.97589987	14.54744954	14.72824907	15.17059526	14.72091539	14.47015132	13.72362095	14.71385832	14.67603134	15.1874194	14.61616052	14.57707757	14.36641399	15.11812027	14.43127171	14.63929958	14.90434883	15.04749689	14.55998	14.74383576	15.32118628	14.77596465	15.20570443	14.67983814	14.66577962	15.04186649	14.57672761	14.76310934	15.15706371	13.92802393	14.73633697	14.5590808	14.44962721	14.71843618	14.49139313	14.49911287	14.71246989	14.69189456	14.38607995	14.17257142	14.73017384	14.42743878	14.71458621	15.04437088	15.27040229	14.76397812	14.81393624	14.59431736	14.61822492	14.6874587	14.75045513	14.78787999	14.98124007	15.19923853	14.38987747	14.63629221	14.51135643	13.93888657	15.04097719	15.04433681	14.46187195	14.56149432	14.92996948	14.57066849	14.47135945	14.27894813	13.49399848	15.01128987	14.5283531	15.00097144	13.8465759	14.39683334	14.95732739	14.78581826	14.61548312	14.53182598	15.04404025	14.70075974	14.73230787	14.73510911	14.69813888	14.69762137	14.69576314	14.67728868	14.7483681	14.71718634	14.73137635	14.67857654	14.69650915	14.69946895	14.69404032	14.71613793	14.68342204	14.69899033	14.68499935	14.72207436	14.68080639	14.69216025	14.6706566	14.70800367	14.72263755	14.73771236	14.7448703	14.71508112	14.69881187	14.69545079	14.66493904	14.7128166	14.69578762	14.69445688	14.68653971	14.68230717	14.66724255	14.70804661	14.69293972	14.71206709	14.70058869	14.67208777	14.71755183	14.70883684	14.71369183	14.74056978	14.69779182	14.68201365	14.71195986	14.71061156	14.68377101	14.70852774	14.68554044	14.70492914	14.68083826	14.7262706	14.74963291	14.69625409	14.70864641	14.72340482	14.72349747	14.78834557	14.67278328	14.53564709	14.75741343	14.5325584	14.85005059	14.51410177	14.96388305	14.83436314	14.52077309	14.5832549	14.59463357	14.69967865	14.621503	14.52366613	14.67352203	14.64781704	14.97023913	14.76167826	14.65213903	14.88167965	14.51620386	14.92745614	14.57814665	14.83873173	15.09356518	14.54660331	14.4759447	14.58718543	14.72059416	14.69019534	14.72308519	16.03288192	14.19404273	14.75138862	14.64063259	14.68080353	14.48014676	14.5651468	14.82883533	14.85494146	15.00419906	14.70033784	14.65156699	13.95531541	14.6832897	14.83779014	14.89365372	14.69332138	14.30587767	14.69023354	14.36188159	14.64246458	14.17235926	14.57197733	14.71149167	14.86150378	14.72927164	15.26186749	15.07505469	14.81274247	15.58042687	14.39270157	14.88133974	14.95978947	14.49114484	15.09551699	15.14994503	14.51546865	14.50033774	14.76058132	14.12465532	14.56136716	14.63624079	14.72367145	15.25162137	14.68186786	14.90854334	14.28299732	15.20157606	14.72950328	14.9756402	14.76528858	14.73270949	15.2712556	14.63708442	14.59608469	15.06464903	14.3545146	14.50575533	14.89059925	15.09270051	14.87533753	14.72380927	14.28939371	14.30251015	14.66199919	14.68334671	14.64383742	15.41677365	14.7032045	14.65552336	14.70496861	14.71735929	14.50238519	13.98290997	14.69179955	15.02309563	14.71740074	15.27873475	14.64625999	13.89001183	14.69424639	13.97018775	14.31869664	14.76158169	14.68526515	14.4990142	14.63337754	15.39157501	14.94295246	14.46684207	14.62694995	14.44225632	14.40051935	14.55549889	13.91399146	14.26345819	14.756954	14.81355207	15.01728523	15.31558269	14.87761395	13.86950217	14.91059702	14.24222423	14.53404039	14.96354188	14.87292756	14.65604723	14.73744754	14.51325605	14.61935572	14.69413724	14.51127313	14.88345501	14.49926145	14.64133963	14.6100234	15.05185765	14.99713898	14.37427731	14.42318801	15.05539776	14.3690539	15.43337497	14.76461761	15.23179579	13.60386998	14.53270233	14.84754142	14.58612695	14.10094105	15.16436963	14.89695657	15.32146256	14.45235105	15.19295819	14.01921195	14.67936217	15.13175517	15.27916235	14.71222426	15.40305723	14.58980234	15.33450716	13.77396747	13.80542368	15.13151672	14.70877264	14.40202576	14.72410524	14.69605008	14.22536192	14.12858614	15.13536586	14.28114282	15.26835694	15.24684934	14.80125685	14.69341404	14.78846718	13.92646603	14.7440705	14.70846432	14.75100671	14.28460803	14.54059774	14.65574075	14.51665799	14.7053446	14.67048992	14.70400678	14.68127256	14.93916428	15.41518897	15.12827532	15.1225303	15.00540314	13.47576108	14.28475148	15.29335739	14.93995941	13.96654874	14.78346498	14.79465426	14.38776572	14.88353031	14.09552623	14.46782607	15.04088631	14.46829934	14.23956071	14.89093854	14.86276029	15.045056	13.56508629	14.50876287	14.874379	14.74680115	14.09014815	14.36400815	14.87936826	14.87988124	14.7340322	14.88202856	14.75273456	14.27232112	14.81278173	14.29441379	15.03005886	14.68357766	14.71854305	14.72729994	14.17384628	14.77965423	14.77097774	14.7020931	14.57346078	14.48454667	15.30844229	15.08648581	14.62192107	14.6856888	14.35116425	14.35916427	14.6969933	14.60536602	14.88283095	14.83761483	13.80711091	14.75305035	14.74040811	14.35657352	14.73369013	13.74483311	15.05310344	14.62683426	15.42507443	14.99416727	14.47525967	14.36193755	14.76402048	14.68100032	14.80985742	14.66931509	14.46608157	14.58310078	14.34303014	14.63927611	14.69579583	14.59673345	14.70321271	14.86395325	14.79315248	14.5447038	14.72823368	14.83526984	14.47704571	14.85634326	14.70259321	14.89981912	14.76339503	14.8898012	15.02346062	14.38431404	15.00818802	14.76334844	14.88479336	14.90825839	14.13339172	15.43111666	14.6669499	14.70640147	14.70816804	14.26317845	14.89370214	14.66550534	14.93153213	14.44727728	14.66185004	14.39431077	15.36111986	14.89383653	14.44439996	14.48592258	15.23772959	13.85715229	14.1927435	15.24401586	14.86871191	14.72898032	14.99653888	14.66671342	15.05013444	15.25709322	14.25434024	15.00642528	14.26300559	15.20667603	14.5803225	16.2994867	14.59538128	14.34760588	15.5303801	13.99349014	14.57756274	14.91766229	15.18720783	14.60711423	15.2608827	14.26804221	14.7436841	14.67784243	14.94094363	14.45872837	14.72025363	14.4071167	14.73662232	14.64015709	14.9270834	14.57419974	14.75912872	14.30785813	14.61863707	14.26099987	14.78651718	14.18411953	15.18268863	15.08787812	14.61129922	14.49066466	13.86341025	14.49231285	14.95192544	14.59181289	14.74441876	14.42039233	14.54565639	14.73801457	14.89635579	14.11777145	15.24153619	15.04308458	15.15762658	13.98044867	14.73853414	13.91171353	14.85282107	14.41580806	15.00073685	14.00990433	14.20068557	14.03698262	15.1766104	14.61990729	14.09026254	14.92268641	14.53197141	14.50826463	14.83619224	15.05805488	14.86858244	14.92067326	14.38268481	14.44020856	14.8660032	14.44515153	15.00836903	14.6413366	14.52510602	14.47819937	15.0946321	14.56615449	15.13005101	14.63205216	14.82590069	14.78839021	14.75604669	14.70808003	14.34880947	14.42589425	14.35445494	15.46631977	15.01820029	15.22108992	14.73428446	15.14589091	14.07841383	14.73093973	14.80956667	14.64564864	15.21026495	13.79760042	14.97001345	14.68507894	13.782433	14.72642596	14.66604179	15.58404905	14.64891045	14.69363947	13.91606987	14.37226382	14.70953576	14.70933255	14.50646558	14.70403938	13.94606627	14.47194475	14.7202921	15.1995927	14.46630585	14.55957864	14.73974427	14.74817352	15.58349045	14.7173829	15.03694526	14.74906761	15.10019409	14.58451214	14.52126778	14.77884845	15.17571985	14.42234013	15.37020035	14.82347282	14.60025687	14.29067933	14.10058912	14.38127306	14.72582047	15.25050206	14.76027301	14.54404066	15.40601722	14.72367763	15.76280459	14.62682504	14.5237074	14.12986144	15.17320934	15.06084831	15.07485393	14.21896769	15.27977223	14.44015875	15.05258369	14.27552651	15.17550276	14.36110001	14.5189894	14.58563531	14.71206895	14.7197543	14.99112553	14.57254358	13.95009273	14.81579454	14.71578514	14.74680357	15.42140209	14.69493952	15.06781795	15.04561533	14.36408856	14.67078628	14.65832789	14.05465091	13.71323769	14.72522652	14.26739521	15.37272638	14.86834855	14.70263375	14.70684489	14.61233463	15.09317744	14.73331852	14.17134704	15.23745153	14.65555	14.75514519	14.30210092	14.72596439	14.3726557	14.31061444	14.70571131	14.42557091	14.65506057	14.43212925	14.68395204	14.95367985	14.70598761	14.84139805	14.16042387	14.70308178	14.82320081	14.74497651	15.23068661	14.65017568	14.76365568	14.6682199	14.7013379	15.48337507	15.15272808	14.64932865	13.7457802	14.94272362	14.61016227	14.68905734	14.62114307	14.61247057	14.53481078	14.90546606	14.76828088	14.79328095	15.10162891	14.9742172	15.06985662	15.09085446	14.57944577	14.25408822	14.38951921	14.46820169	14.59727644	14.56670316	13.74487289	14.72561401	14.95341068	14.97407141	14.32709845	14.6410794	14.38455746	14.74667635	14.9376525	14.57179755	14.23764778	14.99612627	14.73537426	14.68600501	14.72474973	14.72490455	14.72975495	14.74657546	14.6844952	14.67823592	14.68384255	14.6924291	14.69348894	14.70662243	14.70615185	14.67967777	14.70040389	14.69518401	14.69671789	14.68293013	14.69743314	14.69247439	14.68727365	14.68057036	14.67661948	14.70278458	14.73879332	14.71598161	14.70795575	14.717036	14.70967096	14.66491056	14.49344775	14.99870095	14.76693277	14.99377741	14.23614292	14.48742697	14.33144395	14.87019592	14.51730751	14.50342799	14.84927488	14.66400526	14.633273	14.97748032	14.67754422	14.92231978	14.56981937	14.75972399	15.7602405	15.17511494	15.0622487	15.0100277	14.49949653	15.41761891	14.5228397	15.0978447	14.27236547	14.30923985	14.84612283	14.74956024	14.39023409	14.67628261	14.74874823	15.03819739	14.51616876	14.63036868	13.61913293	14.95710463	14.56032085	14.80489765	14.25325674	14.7191242	14.47546603	14.72506985	14.22627916	15.10801061	14.59678137	14.60263959	14.69678232	14.90222449	14.56780943	14.80307321	14.74617554	14.96801999	13.83875229	15.3445644	14.56248069	15.05437326	15.03944384	14.88994723	14.62583594	15.19822728	15.31742793	14.12760389	15.22417629	14.78841069	14.72988067	14.60818571	14.8627105	14.72537098	14.12380631	15.21408245	15.09061346	14.29127736	15.37474584	14.40031343	14.93160114	15.09878159	15.08121286	15.09559363	14.50988636	14.75179622	13.54217775	15.24676933	14.97161656	14.7605168	14.89923785	14.38513579	14.64221846	14.33213858	14.75076106	14.65789737	14.68071251	14.69914281	14.67206098	14.72780025	14.69958173	14.67885235	14.70863629	14.6811989	14.73297421	14.68420138	14.7346071	14.69355304	14.70495979	14.70731739	14.70038771	14.74598209	14.70485567	14.70200949	14.73299045	14.7328942	14.68190459	14.66912987	14.68815702	14.69376319	14.72216564	14.70521415	14.6638537	14.73812791	14.59889841	14.68185637	14.80035483	14.13364074	14.87147448	14.50365185	14.5068761	14.73963899	14.4262434	14.88557113	14.79839795	14.69984249	14.47066972	15.04775923	14.87362188	14.93278218	14.50600483	14.86122784	14.61273904	14.57054776	14.78333827	14.88344979	14.81749525	13.93205216	14.45566533	14.63756719	14.7450186	14.61798468	15.00210066	14.03046878	14.50335684	14.57931292	14.90156187	14.70781942	14.81720512	14.70793638	14.39021957	14.59522276	14.88003045	14.50382866	14.90916125	14.68786365	15.30129205	14.27654126	14.61680424	14.64550005	14.82350297	14.60851379	14.02530706	14.93198597	14.96774868	14.80879419	14.51682823	14.65022121	14.8044214	14.4909638	14.84687416	14.67804404	14.76624343	14.64731381	14.06822824	15.59300317	14.57064628	15.28983768	14.39141632	14.90577191	14.74424432	14.49175713	14.23820307	14.62958774	14.65018891	14.48925293	14.69841477	14.71271104	14.07374194	15.04349469	14.53659917	14.67105222	14.44233329	14.41602452	14.75082794	14.74906618	14.55838357	14.57206154	15.15901846	14.50390854	14.53715405	14.55094074	14.83356548	14.23523261	14.47541222	14.61930521	15.18400676	14.6896472	15.01619025	14.34075237	14.81526372	14.73388594	14.417968	14.87882843	14.7906128	14.67495544	14.82230057	14.75581235	14.63553357	15.16781785	14.3888015	14.51675834	14.32004383	14.54369478	14.92357649	14.75416556	14.50725846	14.5241838	14.65643503	14.65205748	14.67395468	14.77512444	14.65004489	14.66834786	15.27043082	15.07773456	14.1466693	14.56294447	15.04703748	14.95971715	15.28399984	14.28759452	15.27823077	15.35188917	14.87115737	14.52176157	14.20875539	14.53539705	14.36264153	14.74891732	14.57138341	14.84777462	14.49189074	13.72967795	14.97181634	15.12231503	13.97622063	14.30877004	14.57367038	14.52311028	13.58463375	15.1280844	14.60324373	14.40477145	13.94671219	14.97662689	15.39769017	14.34472558	14.75642558	15.54624537	14.72468443	14.90592227	14.40356875	14.16035908	14.84637522	14.61688837	14.61137558	14.53963225	15.07422916	15.19840437	15.05491224	15.12907967	14.35827237	15.27710109	14.68108452	14.66258883	14.76348421	14.25975681	14.07209658	14.8822343	14.14409958	13.85494169	15.18406611	14.60942005	14.62116176	15.09467181	14.59425193	14.67222773	14.83500142	15.07129908	14.62730763	14.38610171	15.16747565	14.44442098	15.15581967	14.62578621	15.48311163	14.55166861	15.81530945	14.47878521	14.92623789	14.68658181	14.50143817	14.9966516	14.68307122	14.74938191	14.76606312	14.82350305	14.69156428	14.60474811	15.03553286	15.47141201	14.82073194	15.0013356	15.10145032	13.65417077	14.75494271	14.88394174	14.4783264	13.8273687	14.58204384	13.98793401	14.80814345	14.89520783	14.70860957	14.00430136	14.75749037	15.26832402	15.2233022	14.38465703	14.82734926	14.1543205	13.86046072	15.22908822	14.14794768	14.9040066	15.24594874	14.53164375	15.08087732	14.25548526	15.01764354	15.16455792	14.29176099	14.50833681	15.15392186	14.51966456	14.7637873	15.22305335	14.9357795	14.810679	14.54958522	14.50804933	14.78916815	15.35064112	15.26038912	14.75727589	14.71020252	14.83645907	15.39007705	14.87480445	14.31337062	15.07980768	14.77990082	14.60319842	14.69210668	14.64526978	14.56372309	14.62639577	14.89902118	15.2630938	14.92429283	14.35802796	14.83558736	14.46420219	14.82756899	14.81580499	14.9640219	15.29329136	14.98954053	15.287006	14.7230042	14.27658784	13.65480329	15.15964061	15.24529466	14.80916839	14.17000005	13.73522617	15.24474437	15.18149316	14.27824448	14.76984256	15.73524601	14.71263887	14.89270721	15.03662955	15.16131089	15.17682001	15.12810488	15.01897017	13.85773137	14.98376594	14.23624242	13.73141882	14.61287431	14.92600112	14.71075557	14.33783619	14.39878672	14.66531791	15.77795446	14.95042365	14.65648866	14.75504718	14.56690768	14.60362304	14.6261981	14.23374006	14.45663515	15.02170554	14.8394451	14.7833739	14.68038953	14.41634754	14.7949915	15.25046104	14.79795771	14.75870633	14.79257532	14.46774968	14.71041115	14.83326128	14.60925772	14.83862449	15.1949511	15.00092108	14.8432783	15.03407268	15.29084219	14.25383499	14.09445894	15.01970855	15.20361681	15.27508165	15.16928084	15.25255847	14.10025296	14.43004754	14.83824455	14.25114459	14.75631503	14.88128693	14.73058077	14.03280916	15.24320683	15.11588729	15.12243608	14.9592464	15.21131882	14.46619724	15.16983039	15.05166901	14.17167108	15.00852772	14.31846808	15.17601798	14.84446436	15.13041293	15.30246245	14.61060771	15.1708292	15.01484858	14.04302196	13.89719865	14.75682391	14.42037041	14.56343208	15.19084556	14.50792142	14.43259683	15.08036068	15.51030764	14.561446	14.74714295	14.14551282	14.93300778	14.9816904	15.0535257	14.70760089	14.74573307	15.2840472	15.20094211	14.2029662	15.05787336
LUC7L3	9.65747897	9.660045362	9.668114456	9.67713919	9.679167255	9.651247979	9.639045889	9.630964484	9.669890089	9.693821634	9.628787089	9.664771051	9.651102827	9.683430862	9.678378329	9.668458915	9.646403596	9.685817187	9.682045471	9.621504889	9.641213511	9.668082232	9.664253799	9.637487028	9.655884994	9.645834357	9.658772505	9.644748248	9.654563998	9.688685989	9.657405227	9.643569192	9.631281563	9.694539327	9.663413189	9.662611049	9.628337361	9.674900966	9.675211214	9.652783841	9.64882683	9.651531836	9.682771614	9.619436877	9.686610781	9.676322615	9.658317939	9.648247031	9.670390676	9.665229296	9.644441767	9.645951986	9.645687006	9.681646703	9.681245705	9.664627946	9.658893491	9.677509516	9.649461225	9.662763926	9.690490654	9.650896423	9.655617176	9.659173026	9.699191297	9.647303737	9.688340107	9.675107696	9.666639704	9.672422764	9.642038519	9.648376316	9.649876707	9.635115581	9.640864879	9.673692564	9.650115333	9.66606862	9.673164862	9.685745516	9.660035106	9.667139608	9.644208441	9.649570244	9.652522725	9.654420646	9.667950295	9.666978951	9.66015179	9.654958967	9.64298244	9.642975465	9.644714771	9.636252261	9.667681747	9.661458351	9.664893543	9.672361201	9.657402608	9.656686868	9.668778826	9.652349304	9.660453134	9.630190415	9.666132668	9.636205618	9.657978126	9.682904173	9.644093381	9.685819534	9.685135783	9.658717048	9.706860285	9.655844553	9.645937949	9.633588414	9.665871989	9.62704573	9.63718751	9.673679411	9.674718821	9.692317145	9.674949468	9.672818846	9.66428571	9.674933658	9.696534055	9.650179493	9.666643436	9.677955322	9.690516521	9.678854385	9.650272465	9.679114942	9.650260666	9.692965984	9.671811305	9.665261378	9.652641971	9.672549397	9.676772131	9.658385347	9.643000916	9.660487933	9.63203404	9.65425204	9.636221481	9.639007019	9.638905271	9.675441096	9.637924783	10.50727489	10.28577233	9.679348471	9.657333675	9.451068928	9.662340629	9.408754504	9.665461188	9.813762161	9.2142749	9.669732453	9.013927187	10.03120166	9.437085424	9.156466963	10.13786469	9.624766809	9.632986648	10.34566166	10.09624849	9.758775424	9.35952334	9.623666116	9.476032817	9.747927881	9.683653694	9.712684248	9.504354115	9.760894607	9.649902151	9.659720243	9.659779836	9.666341494	9.652016175	9.660108969	9.642731626	9.708019483	9.65906704	9.63923028	9.708965433	9.651369848	9.643095487	9.629336322	9.666169902	9.664596003	9.677196638	9.653224152	9.678471394	9.647946223	9.674975903	9.673876949	9.661603342	9.670657155	9.670968723	9.659129883	9.659999293	9.648168873	9.638177884	9.647673408	9.68836271	9.666117593	9.655764171	9.665985501	9.657363345	9.677436841	9.689114357	9.656433114	9.649943666	9.681980105	9.646245166	9.668907837	9.669702164	9.700661999	9.65679421	9.666322037	9.674979043	9.679158302	9.628023762	9.671146675	9.66282246	9.64327831	9.662793575	9.653057949	9.663761587	9.640638835	9.658708201	9.664237178	9.733365314	9.667044214	9.652364624	9.639683771	9.643645238	9.640869031	9.683581386	9.644349626	9.649829058	9.676789898	9.66263572	9.655858776	9.679008576	9.648609251	9.657903131	9.636006865	9.650208301	9.680627876	9.679404441	9.639507574	9.672339335	9.655063296	9.703267433	9.679530281	9.669330866	9.654091623	9.612388729	9.665681203	9.661443036	9.716103832	9.662625172	9.656572404	9.670336371	9.65318551	9.650987351	9.628619079	9.67563867	9.657082732	9.67893512	9.673332012	9.650328072	9.653685606	9.635144712	9.669486128	9.678881539	9.633058222	9.659473872	9.674054595	9.655856223	9.63078806	9.64026577	9.686662392	9.64859418	9.675896522	9.618188006	9.690773639	9.661866297	9.665869618	9.683146102	9.622142415	9.652816626	9.641774156	9.681588008	9.662103959	9.6555549	9.677804686	9.682427577	9.641218802	9.659327335	9.644376526	9.650963853	9.657582259	9.695951636	9.677262514	9.673875484	9.679988039	9.663115075	9.679631272	9.634576784	9.719493236	9.696086564	9.606694845	9.662163794	9.649967785	9.670945224	9.62745328	9.691900452	9.655395503	9.691252394	9.651393115	9.62804402	9.675401261	9.662131732	9.658420133	9.691150134	9.686713149	9.65798782	9.654248999	9.683564988	9.642730578	9.682172494	9.70937062	9.671676642	9.676897733	9.660861273	9.641943282	9.650895493	9.665827596	9.655886936	9.688788202	9.641340744	9.6770423	9.690287911	9.676922777	9.652718597	9.682537168	9.672571022	9.677630091	9.647528446	9.647284544	9.671982537	9.647538003	9.642536359	9.638137076	9.634232675	9.644787368	9.642720034	9.666336073	9.650691784	9.663826749	9.653879635	9.658114347	9.664894278	9.659716372	9.650304113	9.622238108	9.640510628	9.651340617	9.65560555	9.683497721	9.66597516	9.632427008	9.674174766	9.64152651	9.62789324	9.63730962	9.678038968	9.654274438	9.631178016	9.636853354	9.645082255	9.668672888	9.675337451	9.6729938	9.620180502	9.661153019	9.684218972	9.659056339	9.680158542	9.659016965	9.655081262	9.6641926	9.648042464	9.62539802	9.659406888	9.665409831	9.633453558	9.649555045	9.679793606	9.633988887	9.679878208	9.663626441	9.677290813	9.66622959	9.664976075	9.675872549	9.671192087	9.676472943	9.657268163	9.651017826	9.631630664	9.683809318	9.635389465	9.670816647	9.657720244	9.655674548	9.659609246	9.66950511	9.663328607	9.674252413	9.642917992	9.691735612	9.622438353	9.682358853	9.628594508	9.657886206	9.673477183	9.663752564	9.646910561	9.650153347	9.653090619	9.66793887	9.632169874	9.612867095	9.64137515	9.654542644	9.634717066	9.634743122	9.686152455	9.620395088	9.658064895	9.64691208	9.656647272	9.633319249	9.662539281	9.660598637	9.6547142	9.641897814	9.630181406	9.661862272	9.644390788	9.651988411	9.66281016	9.648196429	9.649167073	9.65458704	9.625845352	9.667369126	9.637730474	9.657717284	9.631047557	9.676639864	9.636435681	9.637547255	9.646841436	9.649218263	9.636900345	9.680352014	9.646580043	9.642134489	9.643759488	9.641537823	9.629852603	9.652990116	9.643070739	9.706581148	9.65728529	9.65588457	9.63474876	9.63775358	9.658974556	9.674396313	9.669426588	9.682166074	9.700159261	9.66137749	9.66481318	9.646820154	9.670154412	9.667069699	9.68161455	9.656642279	9.641907052	9.690191565	9.656908362	9.652978964	9.69060184	9.655679152	9.690440213	9.681287132	9.679255837	9.615217941	9.651921171	9.62266216	9.644072627	9.656333156	9.653425751	9.670133738	9.697166834	9.658728779	9.666540729	9.664292998	9.65180478	9.662140248	9.642851951	9.683847975	9.650581834	9.689459735	9.651413387	9.662175331	9.668603884	9.655135477	9.596369489	9.667075414	9.645310432	9.669775795	9.673957774	9.658567981	9.705680133	9.714128354	9.660524165	9.671023748	9.682817656	9.67131993	9.633644464	9.691143318	9.638234559	9.683665362	9.651287568	9.667660691	9.662658753	9.710200065	9.667405227	9.678054552	9.637144432	9.660512006	9.648807108	9.644058557	9.651219314	9.665091776	9.659653525	9.647580877	9.659239157	9.648764344	9.665499486	9.640037954	9.65200329	9.693162565	9.640276479	9.664381935	9.648856549	9.66727635	9.646824064	9.674050734	9.658297998	9.676692041	9.670348869	9.666601235	9.663306189	9.687338182	9.697787658	9.65957473	9.710490955	9.680475088	9.681284171	9.658161563	9.683491615	9.657113216	9.647905961	9.661744531	9.600494815	9.670252283	9.659085912	9.651957136	9.666121265	9.641809211	9.659224743	9.677351488	9.67277466	9.664998797	9.707732912	9.672024636	9.639408915	9.658001606	9.634107996	9.642736785	9.641716049	9.663488476	9.668318622	9.672025009	9.658047963	9.646936279	9.686645694	9.665310484	9.640656114	9.713108923	9.669857377	9.663962714	9.663893658	9.678517088	9.611993424	9.678043917	9.701844555	9.666872773	9.675946113	9.673786659	9.702053126	9.667953605	9.652504337	9.663268443	9.666309301	9.66206032	9.65009994	9.635358098	9.665164042	9.635491393	9.632433863	9.639500811	9.642480126	9.661052789	9.649115037	9.631686153	9.6235798	9.652155631	9.663593535	9.629448006	9.653859261	9.620744964	9.655782132	9.649671813	9.624353615	9.642946032	9.64223007	9.666250831	9.670147311	9.643671811	9.668499283	9.650429607	9.634495319	9.699262195	9.640238278	9.667382723	9.665373601	9.618519799	9.670809331	9.667462476	9.644261752	9.667634263	9.660681916	9.634988662	9.646085976	9.661097191	9.675246379	9.686116134	9.677817492	9.657152689	9.685282914	9.658353325	9.648258581	9.662729869	9.6592674	9.664591574	9.66548673	9.642276952	9.653701464	9.625946178	9.629693298	9.643080413	9.681794401	9.700800788	9.628263587	9.644278444	9.673196605	9.631635336	9.63942518	9.67233572	9.691516397	9.659287279	9.690291493	9.639020068	9.671822815	9.636124087	9.682139833	9.635056171	9.661541189	9.695236275	9.658591026	9.649031345	9.697407737	9.666303072	9.675562437	9.652226364	9.684147905	9.645107874	9.649473559	9.66867815	9.651534145	9.671032928	9.672210442	9.682301184	9.711399328	9.643078833	9.682874676	9.666744596	9.687174425	9.648623634	9.660208591	9.659466679	9.677327636	9.686343483	9.676957568	9.639335798	9.685011156	9.672253292	9.677474743	9.680636646	9.690187497	9.657825972	9.666806091	9.6493008	9.670547483	9.661377089	9.670378515	9.641229649	9.683150789	9.662994205	9.68810795	9.646251067	9.652791667	9.679130676	9.651578392	9.686979896	9.653984562	9.669909842	9.691049209	9.658609312	9.652691508	9.66614718	9.674254269	9.64861133	9.648750866	9.646798723	9.71081802	9.687913713	9.642055781	9.633768369	9.656353932	9.684649249	9.654408413	9.644268125	9.653083795	9.684355524	9.662785307	9.687225327	9.671063726	9.663408812	9.665662758	9.652891733	9.667064354	9.635273901	9.701039515	9.683134157	9.648463417	9.668067667	9.63574029	9.644865617	9.638826815	9.666681325	9.656252139	9.634671996	9.64902696	9.639042336	9.68149804	9.644103049	9.660566664	9.668316318	9.625412252	9.632662914	9.64243682	9.699239425	9.635875243	9.661172423	9.642119437	9.681570464	9.669777416	9.65232512	9.643898947	9.66496133	9.677034193	9.631581004	9.65345037	9.618978968	9.688905737	9.67576936	9.671121509	9.669181462	9.666969542	9.680008675	9.649272785	9.673036643	9.668993067	9.644780522	9.66329557	9.69371756	9.634963256	9.690446643	9.691067913	9.675172978	9.702339038	9.633195428	9.663856468	9.67553225	9.664689681	9.684416429	9.657612336	9.686036501	9.618267273	9.65783475	9.696961442	9.693254273	9.639408343	9.668174421	9.676224213	9.672296073	9.68024298	9.64845718	9.659453138	9.623616172	9.675509965	9.64162972	9.689676628	9.659365915	9.640565137	9.639957289	9.67379544	9.655653309	9.670065129	9.672330544	9.68324097	9.685265657	9.688459383	9.713888091	9.661363031	9.680692722	9.657418538	9.664796038	9.684199924	9.671326924	9.655084765	9.630183825	9.661492417	9.693438843	9.639295797	9.65770924	9.678920858	9.648655473	9.665441223	9.661439806	9.65301798	9.679063721	9.644438355	9.661064192	9.679094634	9.642425889	9.678767625	9.673632902	9.666362668	9.681983415	9.678094467	9.671919095	9.63972414	9.641013704	9.634840856	9.68869267	9.655928923	9.682921788	9.649102788	9.649623029	9.673739755	9.625255556	9.648771051	9.6772789	9.674695792	9.64994916	9.695187982	9.659501206	9.672362698	9.677821207	9.640971152	9.629061196	9.657480046	9.660144765	9.654938695	9.681065087	9.643992857	9.631986157	9.658411298	9.639765145	9.636929998	9.654752271	9.633262459	9.668615771	9.651184977	9.664321834	9.642785511	9.662843484	9.651696051	9.650235903	9.725648442	9.784411135	9.712251975	9.662074337	9.640532438	9.634898204	9.626808532	9.635346275	9.639643837	9.65772862	9.664435407	9.669818174	9.689230389	9.683530144	9.672020131	9.654222645	9.680450833	9.64577381	9.659969498	9.641747961	9.631244352	9.653961149	9.634433121	9.66955263	9.671494996	9.691320909	9.664432114	9.656240283	9.653016007	9.661580593	9.651824709	9.666336723	9.752468592	9.651539775	9.658695289	9.685421903	9.687795029	9.656474979	9.656036557	9.654462326	9.638811325	9.699027641	9.672611402	9.68463275	9.639902358	9.65509432	9.657601769	9.653002801	9.671723223	9.64400732	9.657196302	9.645343568	9.67675239	9.641791423	9.651410061	9.633192825	9.664832129	9.6772295	9.690000422	9.696064415	9.670827929	9.657045117	9.654197708	9.628349088	9.668909496	9.654483061	9.653355699	9.646648513	9.643062838	9.630300551	9.664868505	9.65207041	9.668274529	9.658550383	9.634405275	9.672921037	9.665537964	9.669650961	9.692421142	9.656180956	9.642814175	9.668183693	9.667041455	9.644302954	9.665276106	9.645801961	9.66222748	9.641818418	9.680307313	9.700099147	9.654878245	9.665376633	9.677879514	9.677957999	9.686199898	9.632122487	9.644787906	9.651029412	9.627815625	9.690803161	9.647987805	9.697991632	9.618951206	9.657002308	9.687844217	9.663924242	9.686884186	9.683556331	9.667679699	9.670968935	9.659393625	9.688654006	9.678712501	9.660878644	9.697921363	9.650064062	9.67633237	9.655189696	9.678665898	9.621774943	9.634239104	9.642370811	9.630786536	9.646656268	9.652049376	9.677608731	9.663852354	9.639067507	9.677222195	9.636877108	9.646986804	9.665631811	9.655574485	9.668546747	9.678362925	9.653543437	9.658337869	9.653422688	9.660746284	9.643895206	9.638786374	9.628285091	9.652393741	9.648184839	9.651016052	9.654273119	9.661759028	9.658132807	9.667318437	9.700257401	9.628627883	9.69006024	9.659266829	9.727721021	9.662771255	9.698483516	9.644471913	9.632642902	9.712627336	9.64377478	9.699737609	9.68587304	9.634795559	9.665503449	9.658595816	9.667218264	9.644384613	9.683108189	9.611459153	9.687540543	9.654208343	9.621530191	9.644231484	9.672178814	9.657225845	9.676541657	9.671296507	9.637400355	9.69434875	9.642250508	9.627427757	9.675180429	9.660662666	9.649970154	9.665753044	9.668991727	9.659740769	9.678222145	9.637689218	9.675142809	9.665968553	9.643943501	9.638609351	9.662488122	9.660766418	9.66195325	9.66226092	9.672757927	9.644507559	9.655006975	9.651104491	9.671440987	9.657093709	9.669548167	9.671855788	9.684000529	9.65317738	9.654642722	9.669955448	9.710221792	9.661233987	9.678422269	9.708508502	9.653912571	9.67502606	9.6385547	9.637457087	9.68736938	9.705553304	9.663682924	9.644355474	9.665277683	9.658295089	9.643859404	9.649446348	9.68973946	9.671176071	9.678980322	9.647461252	9.648639363	9.663016449	9.665719407	9.661894574	9.659266804	9.65413003	9.658300219	9.643358583	9.669044853	9.649115206	9.63787161	9.618853964	9.692846401	9.705779185	9.665589234	9.648929595	9.634646602	9.680020891	9.696450899	9.690100269	9.637699749	9.667076105	9.65056291	9.659325479	9.638840056	9.646270804	9.649400612	9.649567198	9.672365253	9.690242197	9.667204875	9.682095952	9.638044102	9.651585381	9.633971399	9.653645456	9.637714941	9.64030521	9.668723885	9.642371182	9.642554906	9.666250351	9.670125804	9.637370319	9.644589736	9.657191418	9.678472886	9.654705407	9.664665192	9.672831078	9.654697928	9.66298133	9.634630961	9.634283533	9.652210391	9.680825609	9.651915557	9.658964207	9.695386846	9.697843007	9.666455152	9.664021868	9.657063638	9.620556575	9.630144204	9.666696754	9.633051623	9.661446087	9.642186344	9.668531225	9.641299077	9.683529963	9.670315199	9.681697279	9.679779278	9.656884219	9.678609697	9.645642969	9.63350264	9.673055593	9.679711265	9.650695852	9.648885452	9.678281101	9.652463894	9.645148855	9.642812759	9.662205666	9.672636264	9.650361812	9.651138116	9.632313901	9.66352742	9.618883962	9.649433132	9.641114487	9.642455771	9.65735746	9.663052424	9.64538178	9.695112981	9.659652194	9.611080282	9.665711028	9.649708526	9.699146763	9.654511899	9.673760764	9.68117934	9.633976216	9.666462789	9.663624399	9.659824873	9.673325885	9.666079518	9.639541346	9.646891436	9.640998209	9.645927651	9.657600195	9.646898287	9.655504477	9.662131186	9.659817158	9.652672603	9.664946233	9.639757573	9.692284178	9.694583328	9.686592915	9.679310963	9.676228292	9.709335525	9.675166432	9.656659273	9.690110272	9.638080581	9.707362797	9.62956367	9.671413455	9.6227765	9.662579662	9.668454402	9.658654422	9.660428641	9.678996995	9.62930944	9.656626111	9.672003142	9.633748227	9.649146011	9.668576166	9.631398819	9.641157114	9.640521153	9.645880095	9.641632987	9.643108357	9.668947604	9.655329015	9.631002374	9.701211425	9.689953773	9.625225282	9.681757338	9.666868655	9.65954148	9.630052622	9.663474791	9.664971377	9.616889621	9.647849616	9.662392192	9.657814953	9.667016904	9.625732181	9.646870084	9.638265583	9.656308856	9.666454832	9.645255686	9.671237397	9.685189016	9.656191857	9.637213168	9.643309759	9.656161847	9.664715912	9.629852288	9.63149789	9.669202212	9.647306903	9.660819558	9.655678185	9.680746419	9.679308991	9.687783357	9.67525322	9.659650671	9.647341957	9.654820455	9.663147301	9.679770518	9.643066717	9.704847519	9.643226847	9.683814376	9.695059499	9.639280441	9.665456008	9.670048889	9.675209918	9.655508754	9.689076978	9.675556708	9.639694245	9.671137288	9.708143713	9.665588278	9.684220827	9.664738703	9.6690974	9.636175818	9.695053946	9.689807155	9.671742052	9.68301378	9.661515134	9.704973207	9.669384629	9.658751051	9.689724457	9.652793871	9.63748731	9.651956866	9.642103088	9.655982588	9.625948084	9.647704585	9.659211163	9.648219469	9.644606624	9.680360313	9.67031249	9.659152356	9.662819227	9.63209245	9.684581249	9.660446504	9.649745869	9.655762039	9.644964705	9.648248058	9.690156135	9.693870108	9.647093435	9.689134501	9.668556742	9.703750462	9.65748166	9.691518906	9.658194625	9.67042891	9.653682268	9.670224889	9.650933977	9.65797697	9.69852935	9.657833361	9.696156507	9.680372823	9.638273837	9.662795364	9.705532707	9.654654601	9.658399926	9.693256873	9.664519394	9.737581944	9.654784445	9.652783885	9.671685978	9.64938372	9.652924284	9.66570173	9.676476807	9.612006845	9.67803414	9.63191411	9.627830252	9.645410996	9.627963745	9.680438928	9.704682931	9.659591884	9.614770157	9.652663215	9.628096409	9.661433401	9.640093992	9.665957915	9.638293918	9.672170899	9.686616642	9.658016504	9.677256993	9.665197067	9.676451405	9.692527121	9.691721792	9.654595576	9.649677152	9.672777924	9.687189865	9.699620243	9.673630282	9.642009257	9.704424294	9.635377124	9.655078146	9.664336588	9.685629278	9.628555855	9.660769402	9.648132177	9.633992972	9.654549445	9.635493699	9.663888014	9.661954501	9.672582753	9.681109266	9.642204354	9.684691329	9.669091913	9.6453519	9.670989362	9.665000976	9.709205933	9.653650591	9.636936257	9.668128107	9.638099494	9.674814555	9.68278712	9.666843321	9.675859756	9.654324956	9.670594149	9.65170592	9.674786905	9.636897202	9.626113468	9.665944854	9.715614239	9.671424351	9.647525167	9.656603106	9.653764575	9.686298058	9.676493032	9.646187924	9.633302692	9.622748318	9.628658688	9.65822944	9.679422803	9.664216662	9.685932937	9.639189428	9.664968969	9.663850446	9.632398125	9.700267949	9.686278093	9.693564322	9.658298276	9.699139094	9.664120816	9.673531682	9.6800479	9.67189829	9.676006808	9.663360384	9.662930277	9.643567467	9.654152917	9.644456319	9.641613568	9.663124184	9.666863839	9.663958683	9.678850787	9.667586011	9.696154386	9.67424802	9.697900058	9.711978811	9.631128528	9.659185087	9.659074895	9.634879299	9.728135178	9.703043354	9.660747246	9.659799631	9.63666655	9.668164918	9.651212892	9.650423309	9.68178178	9.64905158	9.673004738	9.654207056	9.635846007	9.65010459	9.684869988	9.69878651	9.673443682	9.658137864	9.603103985	9.627263064	9.673313804	9.668869955	9.674038577	9.678469171	9.688600926	9.645614509	9.641179266	9.673138468	9.662995193	9.674256873	9.663028904	9.592731773	9.692028011	9.688019652	9.646195533	9.679018877	9.679150034	9.683259152	9.697508967	9.64491647	9.639613794	9.644363564	9.65163783	9.652535691	9.663661982	9.663263317	9.640835288	9.658393828	9.653971701	9.655271157	9.643590593	9.655877095	9.651676193	9.647270289	9.641591464	9.638244401	9.660410669	9.690916178	9.67159079	9.664791527	9.672484039	9.666244606	9.628324956	9.628743687	9.657360206	9.644937281	9.657093205	9.621617781	9.646655678	9.641792385	9.672048722	9.641701985	9.669740419	9.647986741	9.658377806	9.669663621	9.703252572	9.661877854	9.674950062	9.669003545	9.655023682	9.677413828	9.650032127	9.711558127	9.67807172	9.667800863	9.689539391	9.628686068	9.664790854	9.634569028	9.635285124	9.732188073	9.641904074	9.697332574	9.676614589	9.688729907	9.652648361	9.658967603	9.659692028	9.65514481	9.653486007	9.652782218	9.633893293	9.669386912	9.634417745	9.668887178	9.632188052	9.679561172	9.654186847	9.660258776	9.67665264	9.680661955	9.65769311	9.694092023	9.650029726	9.632125412	9.620508637	9.675163501	9.664831174	9.652151633	9.635274209	9.635561729	9.71279571	9.642205896	9.665171653	9.684808441	9.627724272	9.692555377	9.679364189	9.637964175	9.650823514	9.670593111	9.679545181	9.648283847	9.628715351	9.647111079	9.658155542	9.647975518	9.640544798	9.659468239	9.668692138	9.656949908	9.658178238	9.646630019	9.701931841	9.669946561	9.674459316	9.659437547	9.65821476	9.670381215	9.652039185	9.651618104	9.697151333	9.70105488	9.6223836	9.641711887	9.657325476	9.634382578	9.681603189	9.657697315	9.640136021	9.665368067	9.642123945	9.685986406	9.644667551	9.687369738	9.65258999	9.662253448	9.664250734	9.65838012	9.697006287	9.662165236	9.659754042	9.686000166	9.685918623	9.642721779	9.631899431	9.648018646	9.652768029	9.676829718	9.662468928	9.627429616	9.69035246	9.668476796	9.70996036	9.652563343	9.646316824	9.686506216	9.627053183	9.643984663	9.664858235	9.662999557	9.658388973	9.650019478	9.658441881	9.635662476	9.65361595	9.664576335	9.664439612	9.644259459	9.651664157	9.700564001	9.680245932	9.621237411	9.675037429	9.64336878	9.636779884	9.662640302	9.656687741	9.669454857	9.675470058	9.695299292	9.68843791	9.665726905	9.642822917	9.659846254	9.645080508	9.644732175	9.657801032	9.637834807	9.645019983	9.70478015	9.70277809	9.654642506	9.676405009	9.651197622	9.653899449	9.659918721	9.667101154	9.65474219	9.659505058	9.665009723	9.67823849	9.677716517	9.669988931	9.650443028	9.663328414	9.66220718	9.678336932	9.66562362	9.667579268	9.664638954	9.607109213	9.689358932	9.701916045	9.6315003	9.640547036	9.650342584	9.664676324	9.621913322	9.642663915	9.648066782	9.666152174	9.651898223	9.64611269	9.665561507	9.625840834	9.66358007	9.674175991	9.65848661	9.636959708	9.634826639	9.657303911	9.651663031	9.654786206	9.617850649	9.642328241	9.657468037	9.663674465	9.642917942	9.632119895	9.680975937	9.689100735	9.640942675	9.687153099	9.652675245	9.671419517	9.634704258	9.668065365	9.661111797	9.642687169	9.650509985	9.641980025	9.710723965	9.634740307	9.670778355	9.667988692	9.640078888	9.644016116	9.658483163	9.67441369	9.651089547	9.650306735	9.673666133	9.649082465	9.631097585	9.652067057	9.630449685	9.684268206	9.654017521	9.646316228	9.681933925	9.632908816	9.671344213	9.667089235	9.680230667	9.675924459	9.646214584	9.67391893	9.649715504	9.685465638	9.658271401	9.682681317	9.630636196	9.672442829	9.654727774	9.656414377	9.655156001	9.708015336	9.659950108	9.673920205	9.655816379	9.674329167	9.664695938	9.673447797	9.697484829	9.688338632	9.681068701	9.727556831	9.672926849	9.662659721	9.663529986	9.701928239	9.697369063	9.660293707	9.635604804	9.684749181	9.70585369	9.66627488	9.678963556	9.69279009	9.654739772	9.651671415	9.654483856	9.670777298	9.657496871	9.662921003	9.719967463	9.648942532	9.650048041	9.616519704	9.661909844	9.692955914	9.665536466	9.653509352	9.65599228	9.647279897	9.690370009	9.625022661	9.670434117	9.676309977	9.665878745	9.673213681	9.647284141	9.689672554	9.644309608	9.64839721	9.622547597	9.657625068	9.663871237	9.659347282	9.697512218	9.635182363	9.675225542	9.655191829	9.664335915	9.639497935	9.653650936	9.636116721	9.650897771	9.665829448	9.601685058	9.681939567	9.6539717	9.649390542	9.649697411	9.668684711	9.648233977	9.671215205	9.682217503	9.678422974	9.655814955	9.625269076	9.644454052	9.677485551	9.6017769	9.637000823	9.640935395	9.713142292	9.657943645	9.679620422	9.647739399	9.624150439	9.648303279	9.719765451	9.657726066	9.646252969	9.626673814	9.643939197	9.639732849	9.669695719	9.621081696	9.627400318	9.658309073	9.643890457	9.638653956	9.674454241	9.631438569	9.636076148	9.661120531	9.630529634	9.693446835	9.696835047	9.654291801	9.627504896	9.712090316	9.671726269	9.702868569	9.667842142	9.678166597	9.638576412	9.654456622	9.678399898	9.639125029	9.65358125	9.635813786	9.642368108	9.683282079	9.653144017	9.643356187	9.638977287	9.673530627	9.626742386	9.662598612	9.643019989	9.655524586	9.664488164	9.63892705	9.691616986	9.658345814	9.619329483	9.650068772	9.651525767	9.65735378	9.673003553	9.658393903	9.711033836	9.648103514	9.646451646	9.677540122	9.670001374	9.673761706	9.669767335	9.648632979	9.674245989	9.640707655	9.701953371	9.638835274	9.646590093	9.672297542	9.660345805	9.641994799	9.672501541	9.649807229	9.673079983	9.694742387	9.706862119	9.675696269	9.662001124	9.661410281	9.655667268	9.703690407	9.697188839	9.661819102	9.656224461	9.643915133	9.660849034	9.616751471	9.615097275	9.697932382	9.680381519	9.700643613	9.619560004	9.643329201	9.652132459	9.627209013	9.671690065	9.632501702	9.652881337	9.67867554	9.669091424	9.675317572	9.66736889	9.655990801	9.679068677	9.655852983	9.642954114	9.637594702	9.660489158	9.611701233	9.626329315	9.620594975	9.635917924	9.640360999	9.653116892	9.663576012	9.66255517	9.672199909	9.653847574	9.61627156	9.631843038	9.6595308	9.649279101	9.637521056	9.669503477	9.649505003	9.679510755	9.674336019	9.648378037	9.656929193	9.654700578	9.676342191	9.642596441	9.628279503	9.669760095	9.62910621	9.647985821	9.6624686	9.642958532	9.641664505	9.651511479	9.67425494	9.661586261	9.676101204	9.717550425	9.688145418	9.659939145	9.683475372	9.644634293	9.691133178	9.668346297	9.624561611	9.630839484	9.637255669	9.636411772	9.649662927	9.68244698	9.644166606	9.6694289	9.71872349	9.648184969	9.631754798	9.675040301	9.639663966	9.650549877	9.665570352	9.654374198	9.652264633	9.687933848	9.679086961	9.68498515	9.634759415	9.620515635
LY6D	12.18628915	12.20036665	12.24462829	12.29413193	12.30525653	12.15211011	12.08517763	12.04084846	12.25436822	12.38564063	12.02890473	12.22628862	12.15131391	12.32864382	12.30092902	12.24651776	12.12553707	12.3417336	12.3210445	11.98895947	12.09706775	12.24445153	12.22345132	12.07662676	12.17754566	12.12241461	12.19338461	12.11645695	12.17029956	12.35746992	12.18588464	12.10998944	12.04258774	12.38957741	12.2188403	12.21444029	12.02643783	12.28185453	12.28355634	12.16053482	12.13882931	12.15366716	12.32502763	11.97761574	12.34608672	12.28965275	12.19089117	12.13564892	12.25711411	12.22880224	12.1147758	12.12305985	12.12160634	12.31885712	12.31665752	12.22550364	12.19404826	12.29616329	12.14230917	12.21527887	12.3673691	12.15018171	12.17607659	12.1955816	12.415095	12.13047464	12.35557264	12.28298852	12.23653879	12.26826078	12.10159319	12.13635809	12.14458823	12.0636186	12.09515539	12.27522605	12.14589717	12.23340621	12.27233143	12.34134046	12.20031039	12.23928093	12.11349593	12.14290718	12.15910251	12.16951323	12.24372781	12.23839967	12.20095045	12.1724661	12.10677091	12.10673265	12.11627331	12.06985366	12.24225474	12.20811737	12.22696052	12.26792308	12.18587028	12.18194421	12.24827258	12.15815124	12.20260342	12.03660244	12.23375753	12.06959781	12.18902718	12.32575476	12.11286479	12.34174647	12.33799588	12.19308041	12.45716192	12.17732383	12.12298285	12.05524158	12.23232762	12.0193528	12.07498381	12.2751539	12.28085541	12.37738801	12.28212058	12.27043342	12.22362636	12.28203386	12.40051915	12.14624911	12.23655926	12.29860868	12.367511	12.30354034	12.14675909	12.30496958	12.14669437	12.3809471	12.26490672	12.22897822	12.15975661	12.2689554	12.29211849	12.19126092	12.10687225	12.2027943	12.04671533	12.16858837	12.06968482	12.08496441	12.08440629	12.28481732	12.11000699	12.18950804	12.15960644	12.30625056	12.18549216	12.37097367	12.16031763	12.16758479	12.26210665	12.11757318	12.31202544	12.3805391	12.15017457	12.13804648	12.00034262	12.28580143	12.28388176	12.06316107	12.05194069	12.00203024	12.09877439	12.10640406	12.44931944	12.00545669	12.17139395	12.20507987	12.32986613	12.6434202	12.11826734	12.35289919	12.1447278	12.19858327	12.19891015	12.23490301	12.15632392	12.20071556	12.10539511	12.4635205	12.19500023	12.08618908	12.46870935	12.1527786	12.10739101	12.03191745	12.23396177	12.22532842	12.29444705	12.16295007	12.30143951	12.13399889	12.28226558	12.27623746	12.20891269	12.25857583	12.26028489	12.19534495	12.20011395	12.1352202	12.08041633	12.13250241	12.35569663	12.23367484	12.17688291	12.23295027	12.1856549	12.29576464	12.35981966	12.18055228	12.14495552	12.32068594	12.12466803	12.24898025	12.25333739	12.42316228	12.18253302	12.23479628	12.28228281	12.30520742	12.02471763	12.26126101	12.21559995	12.10839385	12.2154415	12.16203839	12.22075137	12.09391546	12.19303188	12.22336014	12.60255073	12.23875766	12.15823528	12.08867662	12.11040657	12.09517816	12.3294695	12.11427037	12.14432686	12.29221595	12.21457562	12.17740185	12.30438613	12.13763582	12.18861581	12.06850758	12.14640713	12.31326852	12.30655757	12.08771012	12.26780314	12.17303838	12.43745395	12.30724785	12.2513007	12.16770843	11.93895432	12.2312811	12.20803336	12.50786582	12.21451776	12.18131634	12.25681623	12.16273811	12.15068048	12.02798314	12.28590108	12.18411565	12.3039832	12.27324831	12.14706412	12.1654813	12.06377839	12.25215236	12.30368929	12.0523333	12.19723184	12.27721191	12.17738784	12.03988072	12.09186908	12.34636983	12.13755315	12.28731549	11.97076527	12.36892137	12.21035508	12.23231461	12.32708182	11.99245651	12.16071465	12.10014307	12.31853516	12.21165873	12.17573499	12.2977824	12.32314048	12.09709677	12.19642804	12.11441793	12.15055159	12.18685572	12.39732439	12.2948084	12.27622942	12.3097588	12.21720504	12.30780182	12.06066311	12.52645782	12.39806451	11.9077215	12.21198695	12.14508782	12.26015598	12.02158835	12.37510231	12.17486065	12.3715475	12.15290623	12.02482875	12.28459881	12.21181108	12.19145174	12.37098657	12.34664825	12.18908036	12.16857169	12.32937955	12.10538936	12.32174126	12.47093193	12.26416805	12.29280746	12.20484219	12.10107078	12.15017661	12.23208411	12.17755632	12.3580306	12.09776566	12.29360046	12.36625699	12.29294483	12.16017694	12.32374162	12.26907402	12.29682468	12.13170725	12.13036936	12.26584599	12.13175967	12.10432401	12.08019249	12.05877557	12.11667153	12.10533153	12.23487328	12.1490592	12.22110881	12.16654561	12.1897744	12.22696455	12.19856203	12.1469327	11.99298142	12.09321221	12.15261826	12.17601282	12.32901057	12.23289355	12.04887088	12.27787109	12.09878465	12.02400168	12.07565362	12.29906751	12.16871123	12.04201975	12.07315085	12.11828908	12.24769147	12.2842488	12.2713931	11.98169477	12.20644252	12.33296687	12.19494154	12.31069407	12.19472556	12.17313693	12.22311562	12.1345268	12.01031457	12.19686441	12.22979253	12.05450185	12.14282381	12.30869227	12.05743831	12.30915634	12.22001005	12.29496363	12.23428918	12.22741324	12.28718398	12.26151011	12.29047734	12.1851328	12.15084764	12.04450268	12.33071978	12.06512094	12.2594507	12.18761261	12.1763913	12.19797441	12.25225649	12.21837633	12.27829701	12.10641739	12.37419811	11.99407982	12.3227635	12.02784836	12.18852297	12.27404462	12.22070188	12.12831794	12.14610569	12.1622176	12.24366514	12.04746042	11.94157832	12.09795439	12.17018243	12.06143261	12.06157553	12.34357265	11.98287184	12.18950314	12.12832628	12.18172701	12.05376512	12.21404662	12.20340155	12.17112348	12.10082138	12.03655302	12.210333	12.11449616	12.15617162	12.21553248	12.13537135	12.14069565	12.17042596	12.01276834	12.24053991	12.07796215	12.18759638	12.04130414	12.29139296	12.07085978	12.07695713	12.12793877	12.14097645	12.07340861	12.31175533	12.12650494	12.10211962	12.11103327	12.09884671	12.03474943	12.16166631	12.10725526	12.45563076	12.18522675	12.17754334	12.06160646	12.07808889	12.19449293	12.27908634	12.25182577	12.32170604	12.4204046	12.20767381	12.2265197	12.12782203	12.25581812	12.23889745	12.31868075	12.18169962	12.10087205	12.3657285	12.18315917	12.16160513	12.367979	12.17641655	12.36709242	12.31688476	12.30574243	11.95447348	12.15580279	11.99530748	12.11275094	12.18000398	12.16405591	12.25570472	12.40399015	12.19314476	12.23599588	12.22366633	12.15516435	12.21185779	12.10605513	12.33093182	12.14845609	12.36171418	12.15301743	12.21205023	12.24731297	12.17343431	11.85108352	12.23892881	12.11954071	12.25374128	12.27668081	12.19226273	12.4506884	12.49702967	12.20299305	12.26058672	12.32528018	12.26221137	12.05554904	12.37094918	12.08072722	12.32993013	12.15232727	12.24213924	12.21470196	12.47548172	12.24073793	12.29915299	12.07474751	12.20292635	12.13872113	12.11267376	12.15195287	12.22804789	12.1982173	12.13199485	12.19594435	12.13848656	12.23028432	12.09061943	12.15625324	12.38202542	12.09192782	12.22415418	12.13899233	12.24003101	12.12784348	12.27719073	12.19078178	12.29167917	12.25688478	12.23632777	12.21825336	12.35007676	12.40739558	12.19778508	12.47707734	12.31243043	12.31686851	12.1900334	12.32897707	12.18428287	12.13377804	12.20968715	11.87371229	12.25635497	12.19510376	12.15600007	12.23369498	12.10033536	12.19586529	12.29529645	12.27019104	12.22753788	12.46194857	12.26607691	12.08716894	12.18915598	12.05809166	12.10542341	12.09982433	12.21925326	12.24574821	12.26607896	12.18941026	12.12845902	12.34627823	12.22924758	12.09401024	12.49143776	12.25418879	12.22185462	12.22147582	12.30169015	11.93678595	12.29909465	12.42964899	12.23781725	12.28758751	12.27574219	12.43079307	12.24374597	12.15900165	12.21804632	12.23472642	12.21141936	12.14581274	12.06494888	12.2284443	12.06568005	12.04890849	12.08767303	12.10401555	12.20589272	12.14041022	12.04480705	12.00034104	12.15708888	12.21982955	12.03253008	12.16643385	11.98479103	12.17698144	12.14346432	12.00458566	12.10657119	12.10264391	12.23440569	12.25577917	12.11055233	12.24673919	12.14762107	12.06021625	12.41548389	12.09171828	12.24061449	12.2295938	11.97258527	12.25941057	12.24105197	12.11378835	12.24199427	12.20385836	12.0629224	12.12379482	12.20613628	12.28374924	12.34337342	12.29785264	12.18449939	12.33880294	12.19108528	12.13571227	12.21509206	12.19609928	12.22530412	12.23021435	12.10290108	12.16556828	12.0133214	12.03387559	12.10730832	12.31966729	12.42392359	12.02603315	12.11387991	12.27250555	12.0445283	12.08725816	12.26778331	12.37299565	12.19620832	12.36627664	12.08503599	12.26496986	12.06915058	12.3215621	12.06329271	12.20857176	12.3934004	12.19238914	12.13995114	12.40531158	12.23469226	12.28548292	12.15747687	12.33257704	12.11842961	12.14237683	12.24772034	12.15367982	12.26063707	12.26709612	12.32244716	12.48206007	12.10729966	12.32559296	12.23711416	12.3491785	12.13771471	12.20126202	12.19719238	12.29516562	12.34462051	12.29313567	12.08676787	12.33731226	12.26733117	12.29597254	12.31331663	12.36570619	12.18819257	12.23745148	12.14142919	12.25797425	12.20767162	12.2570474	12.09715627	12.32710753	12.21654203	12.35429919	12.1247004	12.16057775	12.30505589	12.15392253	12.34811144	12.16712117	12.25447657	12.37043296	12.19248944	12.16002834	12.23383713	12.27830718	12.13764722	12.13841263	12.12770448	12.4788714	12.35323374	12.10168788	12.0562287	12.18011794	12.33532707	12.16944613	12.11382331	12.16218016	12.3337159	12.21539615	12.34945771	12.26080601	12.21881629	12.23117992	12.16112664	12.23886814	12.06448703	12.42523308	12.3270163	12.13683587	12.24437164	12.06704533	12.11710075	12.08397593	12.23676709	12.17955957	12.06118538	12.13992709	12.08515814	12.31804166	12.11291782	12.20322617	12.24573557	12.01039264	12.05016491	12.103778	12.415359	12.06778559	12.20654895	12.10203705	12.31843892	12.25375018	12.15801858	12.11179825	12.22733235	12.29355598	12.04423027	12.16419095	11.97510396	12.35867531	12.28661796	12.26112297	12.25048117	12.23834806	12.309872	12.14127552	12.27162811	12.24944776	12.11663398	12.21819511	12.38506975	12.06278304	12.36712769	12.37053556	12.28334661	12.43236139	12.05308592	12.22127182	12.28531733	12.22584227	12.33404998	12.18702071	12.34293661	11.97120008	12.18824072	12.40286351	12.38252846	12.08716581	12.24495722	12.28911298	12.26756583	12.31115724	12.13680166	12.19711811	12.00054055	12.28519509	12.09935079	12.3629039	12.19663966	12.0935112	12.09017696	12.27579036	12.1762748	12.25532838	12.26775492	12.3276022	12.33870827	12.35622692	12.49571175	12.2075945	12.31362422	12.18595766	12.22642567	12.33286238	12.26224974	12.17315614	12.03656629	12.20830423	12.38354089	12.08654845	12.18755225	12.30390497	12.13788936	12.22996473	12.20801564	12.16181915	12.30468861	12.11475708	12.20595527	12.30485818	12.10371804	12.30306443	12.27489879	12.23501916	12.3207041	12.29937194	12.26549799	12.08889806	12.09597174	12.06211164	12.35750657	12.17778663	12.32585138	12.14034303	12.14319673	12.27548491	12.00953311	12.13852334	12.29489828	15.16538372	10.02111491	14.37461172	12.2215156	12.2679313	13.84330268	12.09573833	12.46139402	10.55778233	16.06772694	9.930173738	15.84991792	12.2904043	14.2321177	10.81454753	12.13311456	11.11796109	11.27282979	11.16217372	12.24737817	10.27067992	14.21899964	13.95722771	10.04932066	12.15456793	12.14655854	12.56022115	12.88255387	12.48673711	12.21149625	12.09333184	12.06242621	12.0180517	12.06488403	12.08845757	12.18765856	12.2244475	12.25397374	12.36045614	12.32918842	12.2660522	12.16842713	12.31229738	12.12208249	12.19995051	12.09999938	12.04238363	12.16699274	12.05987507	12.25251715	12.26317167	12.37192333	12.22442943	12.17949454	12.16180833	12.2087879	12.15527366	12.23487684	12.7073385	12.15371071	12.19296106	12.33956533	12.35258272	12.18078193	12.17837704	12.16974186	12.08389097	12.41419729	12.26929552	12.33523657	12.08987564	12.17320856	12.18696274	12.16173589	12.26442357	12.11239271	12.18473862	12.11972247	12.2920102	12.10023779	12.15299918	12.05307165	12.22662365	12.29462731	12.36468002	12.39794302	12.25951258	12.18390932	12.16829035	12.02650215	12.24898935	12.1698556	12.16367165	12.12688052	12.10721192	12.03720657	12.22682318	12.15662142	12.24550635	12.1921662	12.05972233	12.27099397	12.23049538	12.25305652	12.37795847	12.17916911	12.10584792	12.24500808	12.23874253	12.11401436	12.229059	12.12223691	12.21233629	12.10038586	12.31151013	12.42007486	12.17202332	12.22961043	12.29819285	12.29862336	12.34383289	12.04720049	12.11667448	12.1509112	12.02357593	12.36908331	12.13422698	12.40851444	11.97495167	12.1836745	12.35285253	12.22164358	12.34758644	12.32933206	12.2422435	12.26028605	12.19679166	12.35729449	12.30276206	12.20493748	12.40812899	12.14561594	12.28970626	12.17373173	12.30250643	11.9904408	12.05881083	12.10341592	12.03987236	12.12692306	12.15650604	12.29670752	12.22124926	12.08529621	12.29458724	12.07328115	12.12873616	12.23101017	12.17584242	12.24699955	12.30084452	12.16470145	12.19100049	12.16403911	12.20421144	12.11177773	12.0837541	12.02615111	12.15839499	12.13530778	12.15083792	12.168704	12.20976667	12.18987566	12.24026187	12.42094293	12.02803143	12.36500814	12.19609614	12.57158993	12.21531907	12.41121259	12.11494115	12.05005514	12.48879609	12.11111715	12.4180917	12.34203997	12.06186317	12.23030606	12.19241542	12.23971238	12.11446229	12.32687385	11.9338553	12.35118678	12.16834868	11.98909826	12.11362233	12.26692263	12.18490067	12.29085426	12.26208289	12.07615133	12.38853203	12.10275602	12.02144835	12.28338748	12.20375277	12.14510082	12.23167517	12.24944041	12.19869586	12.30007229	12.07773584	12.28318112	12.23285731	12.11204264	12.08278307	12.21376599	12.20432188	12.21083204	12.21251972	12.27009926	12.11513668	12.17272944	12.15132303	12.26287541	12.18417586	12.25249267	12.26515073	12.33176863	12.16269351	12.17073139	12.25472674	12.4756009	12.20688665	12.30117004	12.46620294	12.16672627	12.28254072	12.0824833	12.07646253	12.35024789	12.4499927	12.22031988	12.11430245	12.22906766	12.19076583	12.11158135	12.14222757	12.36324856	12.26142226	12.30423114	12.13133867	12.13780099	12.21666404	12.23149066	12.21051019	12.19609601	12.16791911	12.19079397	12.10883417	12.24973183	12.14041115	12.07873632	11.97441827	12.38029115	12.45123173	12.23077662	12.13939301	12.06104609	12.30993901	12.40006301	12.36522771	12.0777936	12.2389326	12.14835228	12.19641786	12.08404857	12.12480867	12.14197669	12.14289048	12.26794531	12.36600624	12.23963894	12.3213214	12.0796825	12.15396087	12.05734238	12.16526106	12.07787694	12.09208542	12.24797121	12.10341796	12.10442574	12.23440306	12.2556612	12.07598657	12.11558746	12.18471183	12.30144769	12.17107524	12.22570794	12.27050052	12.17103422	12.2164714	12.0609603	12.05905454	12.15738926	12.31435315	12.155772	12.19443616	12.39422633	12.40769918	12.23552646	12.2221791	12.18401091	11.98375765	12.03634896	12.23685173	12.0522971	12.20805009	12.10240406	12.24691441	12.0975371	12.32918742	12.25670009	12.31913455	12.30861368	12.18302674	12.30219815	12.12136479	12.05477108	12.27173205	12.30824061	12.14908151	12.13915087	12.30039568	12.1587798	12.1186544	12.10584015	12.21221663	12.2694319	12.14724919	12.15150747	12.04825046	12.21946689	11.97458282	12.14215508	12.09652457	12.10388195	12.18562262	12.21686138	12.11993208	12.39272409	12.19821	11.93177706	12.2314447	12.1436657	12.41485072	12.17001379	12.27560015	12.31629348	12.0573688	12.23556835	12.21999885	12.1991572	12.27321469	12.23346598	12.08789537	12.12821303	12.09588675	12.12292636	12.18695411	12.12825062	12.1754584	12.21180808	12.19911488	12.15992464	12.22724954	12.08908145	12.37720717	12.38981877	12.34598872	12.30604482	12.28913535	12.47073943	12.2833107	12.18179284	12.36528259	12.07988259	12.45991837	12.03316453	12.26272438	11.99593467	12.21426812	12.24649301	12.19273689	12.20246907	12.3043226	12.03177	12.18161094	12.26595901	12.05611821	12.14058012	12.24716092	12.04323093	12.09675839	12.09326994	12.1226655	12.09936871	12.1074616	12.24919838	12.17449594	12.0410563	12.42617606	12.36442414	12.00936705	12.31946399	12.23779466	12.19760269	12.0358466	12.2191782	12.22738747	11.9636432	12.13346897	12.21323979	12.18813212	12.23860785	12.01214755	12.12809592	12.08089739	12.17987068	12.23552471	12.11924041	12.26175865	12.33828787	12.17922891	12.07512455	12.10856636	12.17906429	12.22598616	12.0347477	12.04377437	12.25059499	12.13049201	12.20461337	12.17641125	12.31391877	12.306034	12.35251869	12.28378676	12.19820164	12.13068429	12.17170632	12.21738181	12.30856563	12.1072332	12.44612124	12.10811156	12.33074752	12.39243073	12.08646422	12.23004583	12.25523929	12.28354923	12.17548186	12.35961463	12.28545149	12.08873407	12.26120952	12.46420195	12.23077138	12.33297704	12.22611118	12.25002006	12.06943435	12.39240027	12.36361989	12.26452685	12.32635599	12.20842884	12.44681068	12.25159561	12.19326693	12.36316626	12.16058984	12.07662831	12.15599859	12.10194737	12.178081	12.01333186	12.13267343	12.1957908	12.13549774	12.11568009	12.31180085	12.25668523	12.19546822	12.21558222	12.04703572	12.33495407	12.20256705	12.14387054	12.17687122	12.11764428	12.13565456	12.36553416	12.38590652	12.12932107	12.35993016	12.24705438	12.44010352	12.18630391	12.3730094	12.19021475	12.25732383	12.16546299	12.25620471	12.15038771	12.18902084	12.411464	12.1882331	12.39844818	12.31186947	12.08094267	12.21545132	12.44987972	12.17079655	12.19134089	12.38254273	12.22490819	12.62568034	12.17150879	12.16053506	12.26421927	12.14188403	12.16130519	12.2313937	12.29049854	11.93685957	12.29904102	12.04605747	12.02365617	12.12009234	12.02438842	12.31223208	12.44521842	12.19787917	11.95201724	12.15987314	12.02511612	12.2079805	12.09092682	12.23279895	12.08105282	12.26687922	12.34611887	12.1892377	12.29477812	12.22862545	12.2903592	12.3785398	12.3741223	12.17047278	12.14349361	12.27020895	12.34926319	12.41744791	12.27488441	12.10143268	12.44379971	12.06505324	12.17311984	12.22390544	12.34070286	12.02763634	12.20433825	12.13501891	12.05746072	12.17021974	12.0656927	12.22144487	12.21083891	12.26913837	12.3159091	12.10250285	12.3355579	12.24998996	12.11976817	12.2603981	12.22754983	12.47002858	12.16528923	12.0736056	12.24470317	12.07998634	12.28138054	12.32511268	12.23765569	12.28711381	12.16898834	12.25823022	12.15462207	12.28122887	12.07339137	12.01423904	12.23272731	12.50518024	12.26278416	12.13168926	12.18148475	12.16591447	12.34437134	12.29058754	12.12435404	12.0536743	11.99578008	12.02820041	12.19040572	12.3066583	12.22324761	12.34236853	12.08596499	12.22737426	12.22123879	12.04871245	12.42100079	12.34426182	12.38422919	12.19078331	12.41480865	12.22272186	12.27434356	12.31008716	12.26538387	12.28792044	12.21855064	12.21619136	12.10997997	12.16804465	12.11485562	12.09926219	12.217255	12.23776825	12.22183251	12.3035206	12.24172959	12.39843654	12.27827291	12.40801213	12.48523872	12.0417483	12.19564776	12.19504332	12.06232251	12.57386172	12.4362248	12.20421672	12.19901874	12.07212617	12.24490509	12.15191765	12.14758652	12.31959806	12.14006214	12.2714531	12.16834162	12.06762522	12.14583824	12.3365379	12.41287461	12.27386085	12.1899034	11.88802445	12.02054495	12.27314842	12.24877245	12.27712404	12.30142731	12.35700332	12.12120867	12.0968799	12.27218665	12.21654745	12.27832147	12.21673236	11.83112945	12.37580201	12.35381485	12.12439578	12.30444263	12.30516207	12.32770193	12.40586686	12.1173797	12.08829277	12.11434683	12.15424857	12.15917363	12.220205	12.2180182	12.09499307	12.19130745	12.16705062	12.17417857	12.11010682	12.17750234	12.15445901	12.13029117	12.09914094	12.0807812	12.20237048	12.36970324	12.26369713	12.22640093	12.26859689	12.23437155	12.02636978	12.02866666	12.18563769	12.11749386	12.1841731	11.98957872	12.12691983	12.10024306	12.26620903	12.09974719	12.25354723	12.13422114	12.19121956	12.25312597	12.43737243	12.21041848	12.28212384	12.24950524	12.17282109	12.29563841	12.14544076	12.48293113	12.29924716	12.24290813	12.36215111	12.0283506	12.22639724	12.06062057	12.06454859	12.59609318	12.10085571	12.40489929	12.29125432	12.35771083	12.15979167	12.19445479	12.1984285	12.17348551	12.16438643	12.16052592	12.05691394	12.25160813	12.05979073	12.24886693	12.04756013	12.3074173	12.16823077	12.2015373	12.29146304	12.31345545	12.18746378	12.3871238	12.14542759	12.04721653	11.9834947	12.28329463	12.22661841	12.15706695	12.06448872	12.06606587	12.48971968	12.10251131	12.22848605	12.33620029	12.02307483	12.37869479	12.30633678	12.07924407	12.14978178	12.25822453	12.30732958	12.13585087	12.02851123	12.12941785	12.19000037	12.13415958	12.09339964	12.19720094	12.24779707	12.18338707	12.19012486	12.12677908	12.43012778	12.25467799	12.27943194	12.19703259	12.1903252	12.25706221	12.15645013	12.15414037	12.40390512	12.42531736	11.99377949	12.0998015	12.18544718	12.05959783	12.31861843	12.18748684	12.09115736	12.22956344	12.10206178	12.34266182	12.1160143	12.35024985	12.15947148	12.21247873	12.2234345	12.19123225	12.4031095	12.21199486	12.19876867	12.3427373	12.34229001	12.1053411	12.04597695	12.13439616	12.16044808	12.29243437	12.21366071	12.02145855	12.36661107	12.24661585	12.47416685	12.15932532	12.1250611	12.34551315	12.01939369	12.11226843	12.22676685	12.21657138	12.19128082	12.14537138	12.19157103	12.0666185	12.16509921	12.22522053	12.22447056	12.11377577	12.15439298	12.42262473	12.31117343	11.98749226	12.28260308	12.10889011	12.07274784	12.21460076	12.181949	12.25198083	12.28497619	12.39374607	12.35610913	12.23153179	12.10589587	12.19927448	12.1182795	12.11636878	12.18805576	12.07853444	12.1179475	12.4457517	12.43476974	12.17073021	12.29010471	12.15183389	12.1666543	12.19967199	12.23907	12.17127701	12.19740291	12.22759781	12.30016195	12.29729876	12.2549104	12.14769469	12.21837528	12.21222494	12.30070194	12.23096523	12.24169261	12.22556402	11.90999444	12.36116124	12.43004114	12.04378759	12.09341191	12.14714372	12.225769	11.99119985	12.10502369	12.1346602	12.23386453	12.15567691	12.12394136	12.23062452	12.01274355	12.21975569	12.27787781	12.19181638	12.07373424	12.06203365	12.18532889	12.15438681	12.17151845	11.96891476	12.10318241	12.18622918	12.22027348	12.10641711	12.04718627	12.31517775	12.35974494	12.09558213	12.34906152	12.15993913	12.26275764	12.06136235	12.24435901	12.2062164	12.10515125	12.14806197	12.10127233	12.47835548	12.0615601	12.25924065	12.24393844	12.09084397	12.11244096	12.19179748	12.27918166	12.15124106	12.14694708	12.27508107	12.14023155	12.04157856	12.15660302	12.03802462	12.33323693	12.16730196	12.12505783	12.32043263	12.05151376	12.26234457	12.23900462	12.3110897	12.28746873	12.12450028	12.27646774	12.14370398	12.33980524	12.19063589	12.32453232	12.03904769	12.26837084	12.17119793	12.18044951	12.1735469	12.46349776	12.19984415	12.27647473	12.17716929	12.27871802	12.22587659	12.27388342	12.40573446	12.35556456	12.31568659	12.57068929	12.27102585	12.21470727	12.21948096	12.43010803	12.40509944	12.20172891	12.06630214	12.33587524	12.45164041	12.23453761	12.30413918	12.37998227	12.17126375	12.1544328	12.16985996	12.25923485	12.18638734	12.21614049	12.52905911	12.13946397	12.14552806	11.96161408	12.21059395	12.38089187	12.23048717	12.16451448	12.17813417	12.13034388	12.36670733	12.00825561	12.25735239	12.28958342	12.23236468	12.27259922	12.13036715	12.36288156	12.11405086	12.1364727	11.99467906	12.18709054	12.22135284	12.19653745	12.40588469	12.06398491	12.28363494	12.17374342	12.22390175	12.08765725	12.16529112	12.06911018	12.1501891	12.23209427	11.88024117	12.32046357	12.16705062	12.14192146	12.14360473	12.24775632	12.13557731	12.26163692	12.32198815	12.30117391	12.17716148	12.00960727	12.11484319	12.29603183	11.88074495	12.07395977	12.09554219	12.4916208	12.18883805	12.3077423	12.13286439	12.00347118	12.13595746	12.52795101	12.18764455	12.12471083	12.01731272	12.11201903	12.08894583	12.25330204	11.98663811	12.02129783	12.19084254	12.11175168	12.08302775	12.2794041	12.04344897	12.06888762	12.20626431	12.03846316	12.38358473	12.40217019	12.16880647	12.02187148	12.48585036	12.26444027	12.43526605	12.24313456	12.29976759	12.08260239	12.16971058	12.30104733	12.08561174	12.16490887	12.06744848	12.10340109	12.3278277	12.1625105	12.10882103	12.08480133	12.27433777	12.01768886	12.21437207	12.10697687	12.17556871	12.22473688	12.08452576	12.37354741	12.19104407	11.97702665	12.14564177	12.15363387	12.18560244	12.2714466	12.19130786	12.48005522	12.13486168	12.12580064	12.29633117	12.25497866	12.27560532	12.25369488	12.13776598	12.27826177	12.09429296	12.43024588	12.08402234	12.12656007	12.26757389	12.20201468	12.10135337	12.2686929	12.14420712	12.27186584	12.39069126	12.45717198	12.28621703	12.21109465	12.20785368	12.17635137	12.4397741	12.40411086	12.2100962	12.17940775	12.11188703	12.20477506	11.9628854	11.95381159	12.40818943	12.31191717	12.42306143	11.97829113	12.10867301	12.15696177	12.02024847	12.26424169	12.04928061	12.16106962	12.30255931	12.24998728	12.28413975	12.24053862	12.17812605	12.3047158	12.17737007	12.10661553	12.07721739	12.20280102	11.93518319	12.01542303	11.98396829	12.06801971	12.09239144	12.16236171	12.21973343	12.21413378	12.26703834	12.16636975	11.96025293	12.04566762	12.19754411	12.14131017	12.07681341	12.25224753	12.14254931	12.30714074	12.27875561	12.13636753	12.18327344	12.17104875	12.28976013	12.10465358	12.02612045	12.25365516	12.03065522	12.1342161	12.21365891	12.10663976	12.0995416	12.1535555	12.27831087	12.20881899	12.28843824	12.51580086	12.35450471	12.19978402	12.32888797	12.11583187	12.37089356	12.24590002	12.00572659	12.04016279	12.07535768	12.07072863	12.14341558	12.32324691	12.11326645	12.25183845	12.52223551	12.13530849	12.04518359	12.28261883	12.08856798	12.14828079	12.23067304	12.16925845	12.15768679	12.35334418	12.30481609	12.3371696	12.06166491	11.98353308
