## Supplementary Table S2 for "Single-Cell Proteomics of Human Peripheral Blood Mononuclear Cells Exceeding 600 Cells per Day" (part 21 of 43)

LYAR	9.650691553	9.654412295	9.666110826	9.67919484	9.682135119	9.641657894	9.623967366	9.612250985	9.668685131	9.703380965	9.609094208	9.661263576	9.641447454	9.688316475	9.680991339	9.666610221	9.634634531	9.691776156	9.686307943	9.598536512	9.627109972	9.666064109	9.660513666	9.621707335	9.648380615	9.633809252	9.652566913	9.632234617	9.646465441	9.695935332	9.650584641	9.630525227	9.612710684	9.704421472	9.659294954	9.658132015	9.608442195	9.675949875	9.67639967	9.643884579	9.638147724	9.642069428	9.6873607	9.595538318	9.692926705	9.678010974	9.651907885	9.637307134	9.669410879	9.661927937	9.631790282	9.63397979	9.633595622	9.68572981	9.685148446	9.661056103	9.652742318	9.679731737	9.639067466	9.658353656	9.698551726	9.641148209	9.647992333	9.653147586	9.711165875	9.635939551	9.695433873	9.676249592	9.663972738	9.672356991	9.628306065	9.637494571	9.63966983	9.618269224	9.626604527	9.67419794	9.640015789	9.663144784	9.673432881	9.691672249	9.654397426	9.664697497	9.631452007	9.639225522	9.643506014	9.64625761	9.665872826	9.664464577	9.654566594	9.647038065	9.629674556	9.629664445	9.632186081	9.619917177	9.665483488	9.65646084	9.661441163	9.672267736	9.650580843	9.649543167	9.667074027	9.643254589	9.655003481	9.611128743	9.663237641	9.619849555	9.651415227	9.687552884	9.631285194	9.691779559	9.690788261	9.652486512	9.722284334	9.648321984	9.633959439	9.616055145	9.662859709	9.606569594	9.621273096	9.674178871	9.675685802	9.701199763	9.676020192	9.672931227	9.660559931	9.675997272	9.707313418	9.640108808	9.66397815	9.680378065	9.698589228	9.681681522	9.640243598	9.682059276	9.640226492	9.702140447	9.6714705	9.661974449	9.643678896	9.672540583	9.678662681	9.652005614	9.629701343	9.655053932	9.613801622	9.646013166	9.619872553	9.623911011	9.623763498	9.676732953	9.630529867	9.651542318	9.643639205	9.682397845	9.650480906	9.699504428	9.643827174	9.645747914	9.670730429	9.632529642	9.683924169	9.702032609	9.641146323	9.637940818	9.601545126	9.676993055	9.676485679	9.618148299	9.615182707	9.60199117	9.627561045	9.629577597	9.720211535	9.602896795	9.646754692	9.655658016	9.688639536	9.771513158	9.632713111	9.694727268	9.639706719	9.653940939	9.654027337	9.663540395	9.64277162	9.654504513	9.629310928	9.723964934	9.652993928	9.624234695	9.725336367	9.641834579	9.629838452	9.609890483	9.663291623	9.661009791	9.679278128	9.644522938	9.681126264	9.636871025	9.676058517	9.674465261	9.656671047	9.669797219	9.670248929	9.653085038	9.654345504	9.637193821	9.622708936	9.636475499	9.695466643	9.663215785	9.648205446	9.663024278	9.65052392	9.679626373	9.696556377	9.649175276	9.639766907	9.686213175	9.634404841	9.667261067	9.668412678	9.713298091	9.649698792	9.663512187	9.67606307	9.68212214	9.607987541	9.670506922	9.658438517	9.630103508	9.65839664	9.644281978	9.659800059	9.62627681	9.652473685	9.660489568	9.760711192	9.664559195	9.6432768	9.624892164	9.630635478	9.626610547	9.688534704	9.631656696	9.639600749	9.678688439	9.658167782	9.648342603	9.681905067	9.637832279	9.6513065	9.619561403	9.640150573	9.68425272	9.68247899	9.624636713	9.672236035	9.647189321	9.717075436	9.682661432	9.667874372	9.645780594	9.585319948	9.662583109	9.656438636	9.735685583	9.658152491	9.649377219	9.669332148	9.644466916	9.641280036	9.608850629	9.677019394	9.650117089	9.681798571	9.673675214	9.640324217	9.645191953	9.618311458	9.66809947	9.68172089	9.615286476	9.653583751	9.67472281	9.648338902	9.611995207	9.625735943	9.693001531	9.637810429	9.677393227	9.593727711	9.698961996	9.657052278	9.662856272	9.687903631	9.599460793	9.64393211	9.627922793	9.685644715	9.657396838	9.647902045	9.680159674	9.686861918	9.627117643	9.653371303	9.631695695	9.64124597	9.650841301	9.70646903	9.679373635	9.674463136	9.683325087	9.658862749	9.682807849	9.617488079	9.740599523	9.706664647	9.577064985	9.657483586	9.639801874	9.67021486	9.60716046	9.700595643	9.647670953	9.699656092	9.641868311	9.60801691	9.6766752	9.657437104	9.652056046	9.699507837	9.693075118	9.651429281	9.646008757	9.68851093	9.629309409	9.686492099	9.725923805	9.671275266	9.678844778	9.655595199	9.628167991	9.641146861	9.662795348	9.648383431	9.69608352	9.627294434	9.679054371	9.69825779	9.678881086	9.643789989	9.687020803	9.672571934	9.679906546	9.636265333	9.635911725	9.671718752	9.636279188	9.629027831	9.622649773	9.616989192	9.632291332	9.629294123	9.663532537	9.640851525	9.659894531	9.645473255	9.651612719	9.661442229	9.653935327	9.640289482	9.599599529	9.626090937	9.6417922	9.647975478	9.688413407	9.663009286	9.614371344	9.674897033	9.627563757	9.607798311	9.621450131	9.680499334	9.646045638	9.612560563	9.620788639	9.632718857	9.666920439	9.676582689	9.673184875	9.596616423	9.656018171	9.689459073	9.652978414	9.683572281	9.652921331	9.647215367	9.66042494	9.637010554	9.604180753	9.653486638	9.662189675	9.615859631	9.639203486	9.6830432	9.616635749	9.683165855	9.659604126	9.679414662	9.663378158	9.661560818	9.67735847	9.670572761	9.678228919	9.650385925	9.641324218	9.613216809	9.688865158	9.618666299	9.670028449	9.65104135	9.648075512	9.653780017	9.66812699	9.659172327	9.675009606	9.62958112	9.70035666	9.599889843	9.686762282	9.608815005	9.651281962	9.673885682	9.659786978	9.635369527	9.640070902	9.644329344	9.665856263	9.613998553	9.586013481	9.627344315	9.646434482	9.617691459	9.617729235	9.692262227	9.596927528	9.651541024	9.63537173	9.649485761	9.615664912	9.658027967	9.655214431	9.646683204	9.628102072	9.611115682	9.657046442	9.631716373	9.642731368	9.658420685	9.637233771	9.638641006	9.646498848	9.604829293	9.665030251	9.622060283	9.65103706	9.612371424	9.678470921	9.620183099	9.621794652	9.63526931	9.638715221	9.620856766	9.683852777	9.634890343	9.628445202	9.630801117	9.627580158	9.610638985	9.644183635	9.629802572	9.721879643	9.650410757	9.648379999	9.61773741	9.622093782	9.652859845	9.675218231	9.668013149	9.686482792	9.712569224	9.656343607	9.661324654	9.635238455	9.669068345	9.664596143	9.685683194	9.649478522	9.628115464	9.698118108	9.649864288	9.644167467	9.698712922	9.648082186	9.698478597	9.685208507	9.682263545	9.589421726	9.642633884	9.600214318	9.631255104	9.649030358	9.644815217	9.669038372	9.708230818	9.65250352	9.663829246	9.660570496	9.642465141	9.657449451	9.629485374	9.688921203	9.640692121	9.697057105	9.641897701	9.657500313	9.666820397	9.647293968	9.562095335	9.66460443	9.633049667	9.668519428	9.67458244	9.652270396	9.720573356	9.732821544	9.655106461	9.670328704	9.687427452	9.670758107	9.616136407	9.699497954	9.622791103	9.688656452	9.64171529	9.665452961	9.658201176	9.727126331	9.66508259	9.680521928	9.621210642	9.655088833	9.638119131	9.631234705	9.641616335	9.66172856	9.653844212	9.636341348	9.653243464	9.638057133	9.662319656	9.625405656	9.642752939	9.70242545	9.625751469	9.660699436	9.638190811	9.664895746	9.635244124	9.674717213	9.651878975	9.678546566	9.669350268	9.663916966	9.659139825	9.693981289	9.709130886	9.653729975	9.727548061	9.684031209	9.685204213	9.651681173	9.688404555	9.650161284	9.636812653	9.656875742	9.568076213	9.669210237	9.65302129	9.642686026	9.663221108	9.627973615	9.653222565	9.679502629	9.672867167	9.661593761	9.723549464	9.671779786	9.624493678	9.651449267	9.616808432	9.629318407	9.627838549	9.659404104	9.666406826	9.671780328	9.651516476	9.635406813	9.692977323	9.662045642	9.626301861	9.731343578	9.668637705	9.660091652	9.659991535	9.681192511	9.584746837	9.680506509	9.715012555	9.664310641	9.677465124	9.674334358	9.71531494	9.665877626	9.643479354	9.659085102	9.663493722	9.657333571	9.639993473	9.618620823	9.661833331	9.618814074	9.614381283	9.624626909	9.628946304	9.655872858	9.638565565	9.613297257	9.601544707	9.642973802	9.659556419	9.610052403	9.645443717	9.597434776	9.648231486	9.639372776	9.602666579	9.629621772	9.628583774	9.663408953	9.66905805	9.630674003	9.666668747	9.640471422	9.617369972	9.711268661	9.625696085	9.665049964	9.662137149	9.594208744	9.670017843	9.66516559	9.631529296	9.665414645	9.655335168	9.618085218	9.634174047	9.655937232	9.676450654	9.692209569	9.680178239	9.650218512	9.691001571	9.651959189	9.637323879	9.658304279	9.65328441	9.66100337	9.662301164	9.628651744	9.645214944	9.60497547	9.610408026	9.629816597	9.685943942	9.713499307	9.608335238	9.631553496	9.6734789	9.613223583	9.624517259	9.672230793	9.700038843	9.653313231	9.698262983	9.623929929	9.671487187	9.61973135	9.686444748	9.618183091	9.656580938	9.705431903	9.652303806	9.638444228	9.708580077	9.663484692	9.676908872	9.643076351	9.68935604	9.632756	9.639085348	9.666928068	9.642072775	9.670342013	9.672049167	9.686678673	9.728865016	9.629814307	9.687510119	9.66412481	9.693743875	9.637853131	9.654648944	9.653573323	9.679468048	9.692539179	9.678931527	9.624387673	9.690607578	9.67211129	9.679681323	9.684265435	9.69811221	9.651194634	9.664213965	9.638834883	9.669638217	9.656343027	9.669393248	9.62713337	9.687910426	9.658687513	9.695097294	9.634413395	9.643895924	9.682082088	9.642136924	9.693461847	9.645625377	9.668713768	9.699361516	9.652330316	9.643750715	9.66325868	9.675012296	9.637835293	9.638037592	9.635207385	9.728022239	9.69481569	9.628331091	9.616316044	9.649060478	9.690082886	9.646239875	9.631538536	9.64431945	9.689657046	9.658384653	9.693817672	9.670386663	9.659288608	9.662556368	9.644041	9.664588395	9.618498755	9.713845411	9.687886313	9.63762085	9.666042992	9.619174925	9.632404777	9.623649752	9.664033081	9.648912899	9.617626116	9.638437872	9.623962215	9.685514279	9.63129921	9.655168076	9.666403486	9.604201387	9.614713359	9.628883519	9.71123565	9.619370578	9.656046302	9.628423379	9.685619279	9.668521778	9.643219526	9.631003304	9.66153944	9.679042616	9.613144812	9.644850909	9.594874443	9.696253921	9.677208868	9.670470438	9.667657767	9.664450936	9.683355006	9.638794267	9.673246989	9.667384633	9.632281407	9.65912443	9.703230078	9.618048385	9.698487919	9.699388633	9.676344237	9.715729453	9.615485396	9.659937617	9.676865107	9.661145605	9.689745345	9.650884907	9.692094118	9.593842632	9.651207361	9.707933042	9.702558406	9.624492849	9.666197763	9.677868312	9.672173314	9.6836947	9.637611807	9.653553692	9.601597438	9.676832798	9.627713389	9.697371555	9.653427236	9.626169963	9.625288708	9.674347088	9.648044719	9.668938903	9.67222329	9.688041171	9.690976551	9.6956068	9.732473212	9.656322645	9.684346733	9.650603938	9.6612998	9.689431457	9.670768247	9.647220446	9.611119189	9.656510229	9.702825996	9.62432968	9.651025397	9.681777894	9.637899292	9.662235187	9.656433954	9.644224031	9.681985016	9.631785335	9.65588939	9.682029834	9.628867673	9.681555737	9.674111442	9.663571093	9.686217974	9.680579797	9.671626773	9.624950691	9.626820294	9.61787093	9.695945018	9.648444303	9.687578422	9.638547806	9.63930205	9.674266358	9.60397421	9.638066856	9.679397392	9.675652415	9.639774872	9.705361888	9.65362338	9.672269907	9.680183626	9.626758601	9.609491608	9.650693112	9.654556409	9.647008675	9.684886586	9.631139455	9.613732201	9.652043237	9.625010139	9.620899756	9.646738399	9.615582578	9.66683763	9.641566553	9.660612302	9.62938905	9.658468999	9.642307506	9.640190591	9.74952331	9.834717166	9.730101179	9.657353893	9.415955844	9.617954072	10.29169434	9.34808693	9.849089419	9.651053494	9.64977573	10.51696586	9.696724601	9.688460414	10.29183676	9.670228364	10.64410458	9.266320139	9.654302307	9.403741747	9.369959759	9.645591433	9.617279797	9.668195884	11.00173571	9.699755425	8.931144476	9.648895711	10.04862668	9.645171729	9.642494033	9.897530344	9.788407028	9.572064222	9.652454965	9.691203076	9.694643623	9.649235972	9.64860035	9.646318038	9.623627296	9.710928607	9.672630476	9.690058967	9.625209069	9.6472343	9.650869586	9.644202025	9.6713428	9.631160423	9.650281742	9.633097708	9.678634059	9.627947827	9.641892879	9.615481623	9.661352126	9.679325772	9.697840991	9.706632536	9.670044806	9.650062555	9.645934396	9.608459197	9.667263472	9.646348099	9.644713655	9.63498961	9.629791118	9.611288417	9.661404864	9.64285025	9.6663429	9.652244882	9.617239426	9.673079384	9.662375442	9.668338444	9.701350537	9.648809698	9.629430607	9.666211206	9.664555196	9.631589031	9.661995801	9.633762283	9.657575918	9.627986964	9.68378797	9.712482071	9.646921035	9.662141545	9.680268159	9.680381946	9.692331009	9.613929852	9.632292113	9.641341016	9.607685785	9.699004797	9.63693131	9.709426606	9.594834195	9.650000491	9.694714935	9.660035875	9.693323087	9.688498379	9.665480518	9.670249236	9.653467409	9.695888963	9.681475819	9.655620382	9.70932473	9.639941457	9.678025118	9.647372575	9.681408255	9.598928035	9.616998512	9.62878782	9.611992997	9.635000854	9.642819755	9.679875579	9.659931653	9.623998707	9.67931518	9.620823077	9.635480064	9.662511501	9.64793044	9.66673756	9.680969006	9.644985837	9.65193678	9.644810776	9.655428488	9.63099788	9.623591121	9.608366414	9.643319014	9.637216969	9.641321647	9.646043726	9.656896759	9.651639483	9.664956763	9.712711506	9.608863392	9.697927714	9.653283581	9.752528125	9.658364281	9.710139737	9.631833987	9.614684347	9.730645376	9.630823287	9.711957915	9.691857132	9.617805257	9.662325402	9.652310751	9.664811532	9.63170742	9.687848665	9.583972255	9.69427467	9.645949815	9.598573195	9.631485415	9.672003312	9.650324573	9.67832854	9.670724149	9.621581678	9.704145174	9.628613406	9.607123456	9.676355039	9.655307259	9.639805309	9.662687263	9.66738269	9.653970698	9.680764903	9.62200047	9.676300498	9.662999708	9.631067898	9.623334474	9.657953796	9.655457678	9.657178341	9.6576244	9.672842907	9.631885666	9.647107667	9.641449865	9.670933615	9.650133003	9.668189414	9.671534991	9.689142375	9.64445513	9.646579575	9.668779888	9.727157831	9.656135558	9.681055043	9.724673912	9.645521005	9.676131236	9.623255242	9.621663928	9.694026518	9.72038948	9.659686014	9.631665175	9.661998088	9.651874758	9.630945975	9.639045898	9.697462649	9.670549541	9.681864105	9.636167916	9.637875935	9.658719762	9.662638496	9.657093273	9.653283546	9.645836277	9.651882195	9.630219887	9.667459712	9.63856581	9.622264901	9.594693214	9.701967076	9.720716961	9.662449773	9.638296712	9.617589301	9.683372717	9.707192859	9.697985748	9.622015737	9.664605431	9.640664684	9.653368612	9.623668949	9.63444201	9.63897959	9.639221106	9.672273611	9.698191515	9.664792121	9.68638113	9.62251498	9.642147057	9.616610395	9.645133744	9.622037763	9.625793122	9.666994373	9.628788358	9.62905472	9.663408257	9.66902687	9.621538132	9.632004807	9.650274662	9.681128427	9.646670455	9.661110101	9.672948962	9.646659612	9.658668846	9.617566625	9.617062925	9.643053194	9.684539393	9.642625745	9.652844841	9.7056502	9.709211131	9.663705176	9.660177414	9.650089406	9.597161651	9.611061747	9.664055449	9.615276908	9.65644306	9.628520381	9.666715057	9.627234025	9.688460151	9.669301452	9.685803135	9.683022427	9.649829286	9.681326775	9.633531779	9.61593079	9.673274462	9.682923822	9.640857422	9.638232713	9.680850377	9.643420721	9.632815414	9.629428555	9.657544293	9.672666522	9.640373132	9.641498614	9.614207362	9.659460565	9.594736705	9.639026737	9.626966408	9.628910994	9.650515388	9.658771918	9.633153108	9.705253152	9.653842282	9.583422968	9.662626349	9.639426002	9.71110131	9.646389908	9.674296816	9.685052231	9.616617379	9.663716248	9.659601165	9.654092632	9.67366633	9.663160583	9.624685677	9.635341799	9.626797829	9.63394451	9.650867304	9.635351732	9.647828942	9.657436312	9.654081446	9.643723306	9.661517553	9.62499916	9.701151968	9.704485265	9.692900803	9.682343467	9.677874226	9.725872925	9.676334746	9.64950316	9.698000251	9.622567866	9.723012874	9.610220091	9.670893698	9.600380087	9.65808651	9.666603679	9.652395717	9.654967971	9.681888277	9.60985151	9.649455082	9.671748624	9.616286841	9.638610471	9.666780211	9.612880681	9.627028208	9.626106196	9.633875563	9.627718126	9.62985711	9.667318721	9.647574559	9.612305917	9.714094645	9.697773358	9.603930319	9.685890209	9.66430467	9.653681769	9.610928972	9.659384264	9.661554007	9.591845319	9.636730964	9.657814717	9.651178659	9.664519601	9.604665218	9.635310844	9.622836081	9.648995127	9.663704712	9.632970297	9.670638451	9.690865438	9.648825504	9.621310296	9.630149102	9.648781994	9.661183636	9.610638529	9.613024314	9.66768785	9.635944141	9.65553472	9.648080784	9.684424583	9.682340607	9.694626701	9.67646057	9.653840074	9.635994962	9.646837252	9.65890947	9.683009727	9.629796742	9.719366237	9.630028896	9.688872492	9.705175615	9.624307418	9.662256622	9.668915359	9.676397791	9.647835143	9.696502186	9.676900566	9.624907348	9.670493314	9.724145043	9.662448387	9.689461762	9.661216678	9.667535894	9.619806351	9.705167564	9.697560792	9.290307021	9.687711791	10.65637828	10.76960284	9.584133282	9.652535809	9.963189557	9.210592075	9.232122287	9.638018688	9.199486588	9.648522106	9.889430075	9.636520699	9.682801366	9.965600522	9.516743271	9.683864808	9.669297526	9.395780956	9.658433831	10.74228268	9.6899843	9.654993868	9.968781476	9.648202355	10.07134642	9.346364068	9.161057448	10.37725592	9.635634657	9.696585582	9.666752051	9.717775729	9.650695453	9.70004248	9.651729106	9.669466311	9.645187114	9.669170522	9.641202655	9.65141355	9.710206187	9.651205347	9.706766051	9.683882946	9.622848048	9.658399234	9.720359618	9.646596797	9.65202675	9.702562176	9.660898724	9.766824441	9.646785044	9.643884642	9.671288802	9.6389551	9.644088192	9.662612869	9.678234522	9.584766295	9.680492335	9.613627748	9.607706991	9.633195465	9.607900528	9.683978784	9.719127617	9.653754844	9.58877253	9.643709695	9.608092864	9.656424667	9.6254869	9.662984284	9.622877161	9.671991838	9.692935203	9.651470868	9.679365631	9.661881211	9.678197693	9.701504185	9.700336623	9.646511223	9.639380517	9.672871899	9.693766258	9.711787759	9.674107643	9.628263641	9.718752646	9.618648408	9.647210851	9.660633694	9.691503728	9.608758967	9.655462005	9.637140619	9.616641672	9.646444343	9.618817418	9.659983353	9.657180155	9.672588941	9.684950637	9.628546491	9.690143894	9.667527939	9.633109788	9.670278852	9.66159692	9.725685044	9.645141189	9.620908832	9.666130618	9.622595286	9.675824596	9.687383181	9.664267941	9.677339923	9.64611888	9.669705873	9.642321814	9.67578451	9.620852209	9.605218006	9.662965349	9.734975773	9.670909496	9.63626058	9.64942173	9.645306442	9.692473322	9.678258044	9.634321851	9.615640907	9.600339228	9.608908053	9.651779581	9.682505611	9.660459825	9.691943971	9.624175467	9.661550516	9.659928886	9.61432947	9.712726799	9.692444377	9.703007914	9.651879379	9.71109019	9.660320868	9.673964694	9.683411874	9.67159661	9.677553118	9.659218397	9.65859483	9.630522725	9.645869458	9.631811379	9.627689973	9.658875955	9.664297689	9.660085808	9.681676306	9.665344689	9.706762976	9.675003237	9.709293842	9.729705148	9.612488815	9.653165073	9.653005316	9.617926664	9.753128567	9.716750567	9.655429883	9.654056035	9.620517811	9.666183986	9.641607025	9.640462291	9.685925645	9.638473566	9.673200733	9.645947948	9.619328193	9.640000214	9.690402913	9.710579016	9.673837112	9.651646814	9.571858974	9.606884685	9.673648815	9.667206146	9.674699587	9.68112304	9.695812007	9.633490517	9.627060324	9.673394614	9.658688945	9.675016072	9.658737819	9.556821393	9.700780578	9.69496928	9.634332883	9.681920001	9.682110152	9.68806753	9.708726841	9.632478504	9.624790711	9.631676904	9.642223098	9.643524812	9.659655652	9.65907767	9.626561627	9.65201791	9.645606732	9.647490677	9.630556254	9.648369162	9.642278716	9.635891058	9.627657926	9.622805372	9.654941916	9.699168648	9.671150799	9.661293261	9.672445826	9.663399928	9.60842421	9.609031284	9.65051937	9.632508676	9.650132272	9.598700182	9.634999998	9.627949221	9.671814706	9.62781816	9.66846814	9.636929767	9.65199468	9.668356798	9.717053891	9.657069033	9.676021054	9.667399824	9.647131889	9.67959301	9.639895158	9.729095242	9.680546818	9.665656182	9.697172589	9.608947749	9.661292286	9.617476835	9.618515027	9.759004434	9.628111147	9.708471107	9.678434277	9.695999004	9.64368816	9.652849766	9.653900034	9.647307499	9.644902575	9.643882226	9.616497157	9.667955627	9.617257505	9.667231116	9.614024907	9.682706218	9.64591865	9.654721702	9.678489443	9.684302127	9.651002012	9.703772973	9.639891677	9.613934092	9.59709215	9.676330497	9.661350742	9.642968006	9.618499203	9.618916048	9.730889484	9.628548727	9.661844366	9.690313682	9.607553342	9.701545152	9.682420632	9.622399101	9.641042507	9.669704368	9.682683034	9.63736051	9.608990203	9.635660237	9.651672444	9.636913496	9.626140475	9.653575585	9.666948348	9.649924522	9.651705349	9.634962799	9.715139101	9.668767004	9.675309572	9.653531088	9.651758297	9.669397162	9.64280498	9.642194498	9.708208345	9.713867688	9.599810463	9.627832515	9.650469018	9.61720652	9.685666723	9.651008109	9.625547833	9.662129126	9.628429915	9.69202149	9.632117622	9.694027038	9.643603534	9.657613568	9.660509223	9.651998035	9.707998057	9.657485678	9.65398994	9.692041439	9.691923218	9.629296652	9.613606466	9.636976023	9.643861654	9.67874617	9.657925969	9.607126151	9.698351373	9.666636146	9.726778807	9.643564902	9.63450873	9.692775108	9.6065804	9.631127574	9.661389974	9.658695272	9.652010871	9.639876819	9.652087576	9.619062111	9.645090966	9.660981276	9.660783056	9.631525972	9.642261266	9.713156013	9.68369898	9.598148724	9.676147719	9.630234671	9.620682122	9.658174427	9.649544433	9.668054133	9.676774942	9.705523265	9.695575668	9.662649368	9.629443282	9.65412363	9.632716325	9.632211314	9.651158477	9.622211544	9.632628576	9.719268565	9.716365989	9.646579262	9.678130429	9.641584886	9.645501982	9.654228692	9.664641747	9.646723783	9.653628965	9.6616096	9.6807886	9.680031846	9.668828431	9.640490879	9.659172048	9.657546488	9.680931321	9.662499625	9.665334915	9.661072062	9.577665733	9.696910961	9.715116201	9.613027808	9.62614372	9.640345257	9.66112624	9.599128655	9.629212761	9.63704581	9.663265921	9.642600614	9.634212777	9.662409574	9.604822742	9.659536897	9.67489881	9.652152424	9.62094283	9.617850317	9.650437754	9.642259634	9.646787597	9.593238613	9.628726103	9.650675703	9.65967375	9.629581047	9.613926094	9.684757338	9.696536628	9.626717316	9.693712956	9.643727137	9.670902488	9.617672891	9.666039655	9.655958408	9.629246474	9.640587953	9.628221261	9.727885879	9.617725154	9.669972934	9.665928495	9.625465001	9.631173175	9.652147427	9.675243424	9.641428199	9.640293283	9.674159621	9.638518342	9.612443954	9.642845388	9.611504632	9.689530453	9.645673162	9.634507865	9.686146223	9.615069867	9.670793312	9.664624467	9.683676848	9.677433729	9.634360502	9.674526123	9.639436118	9.691266484	9.651840416	9.687229789	9.611775034	9.67238608	9.646702883	9.649148112	9.647323724	9.723958921	9.654274196	9.674527972	9.648281137	9.675120883	9.661154677	9.673843078	9.708691846	9.695431735	9.684891825	9.752290082	9.67308781	9.658202579	9.659464285	9.715133879	9.708524008	9.654772345	9.618978497	9.690227767	9.720824977	9.663443819	9.681839797	9.701885436	9.646720278	9.642271789	9.646349252	9.669971401	9.650717506	9.658581385	9.741287056	9.638315468	9.639918229	9.591309015	9.657115412	9.702125847	9.66237327	9.64493642	9.648536158	9.635904989	9.698376816	9.60363656	9.669473859	9.677992652	9.662869504	9.673503657	9.635911141	9.697365648	9.631598679	9.637524862	9.600048224	9.650903365	9.659959029	9.653400222	9.708731554	9.618366044	9.676420443	9.647375667	9.660632717	9.624622739	9.645141689	9.619720672	9.641150164	9.662798033	9.56980182	9.686154402	9.645606731	9.638964991	9.639409887	9.666937579	9.637288208	9.670606278	9.686557354	9.681056064	9.648279072	9.603993811	9.631808093	9.679696994	9.569934973	9.621002438	9.626706761	9.731391957	9.651365237	9.682792118	9.636571171	9.602372016	9.637388683	9.740994179	9.651049792	9.634416153	9.606030393	9.631061658	9.624963316	9.668403334	9.597922969	9.607083674	9.651895032	9.630990995	9.623399143	9.675302215	9.61293831	9.619661849	9.65597107	9.611620541	9.702837582	9.707749795	9.646070811	9.607235291	9.729866807	9.671347215	9.716497165	9.665716028	9.68068437	9.62328672	9.646309768	9.681022609	9.624082102	9.645040659	9.619281478	9.628783901	9.68810077	9.64440676	9.630216414	9.623867907	9.673963165	9.606129808	9.658113983	9.629728994	9.647858096	9.660853447	9.623795073	9.700184676	9.651948299	9.59538262	9.639948286	9.642060629	9.650510053	9.673199015	9.652018019	9.728335128	9.637099064	9.634704194	9.67977611	9.668846472	9.674298181	9.668507163	9.63786668	9.675000293	9.626376585	9.715170316	9.623662017	9.634904914	9.672175443	9.654847876	9.62824268	9.672471201	9.639569102	9.673309823	9.704715866	9.722286994	9.6771029	9.657247749	9.656391148	9.648064957	9.717688661	9.708262721	9.656983854	9.648872772	9.63102677	9.655577455	9.59164503	9.589246785	9.709340706	9.683895554	9.713271435	9.595716827	9.63017729	9.642940208	9.606806322	9.671294727	9.614479635	9.644025928	9.681422233	9.66752723	9.676553868	9.665029909	9.648534013	9.681992201	9.648334205	9.629633489	9.621863442	9.655055709	9.584323221	9.60553094	9.597217322	9.619432458	9.625874005	9.644367433	9.659531013	9.658051002	9.672033895	9.645426773	9.590949258	9.613524708	9.653666286	9.638803424	9.621756669	9.668124622	9.639130936	9.682633124	9.675130818	9.637497066	9.649894488	9.646663455	9.678039356	9.629114938	9.608358313	9.668496666	9.609556868	9.636928434	9.657925493	9.629639895	9.627763821	9.642039915	9.675013269	9.656646283	9.677689974	9.737782845	9.695151614	9.654258302	9.688381006	9.632069405	9.699483255	9.666446949	9.602968132	9.612069761	9.621371914	9.620148435	9.639359894	9.686890048	9.631391355	9.668016501	9.73948355	9.637217157	9.613396777	9.676151883	9.624863449	9.640645789	9.662422398	9.64619027	9.643131833	9.694844881	9.682018709	9.690569874	9.617752856	9.597102296
LYN	16.372664	15.07817497	14.78805	16.91513994	15.35933265	15.18336578	15.14798346	16.36346583	14.39452488	15.82868499	15.31267605	16.02753556	15.84064636	16.06979734	15.56850619	17.60538809	14.12303788	15.90000012	17.484975	15.78914786	15.11833375	15.49659384	15.59005185	16.86891228	15.21337138	15.61449612	15.39697887	15.35372421	15.49608433	16.72768898	15.23093817	16.09367673	14.81797223	15.4134259	16.33502977	17.21703649	15.17640951	15.89962935	15.86388028	14.98715609	14.99449839	14.78397935	15.2943876	15.0836283	14.79962236	15.32678152	16.09671173	17.3971961	15.45747866	16.5500222	15.05415696	15.02640628	17.41580571	14.82882456	16.17254074	15.4068694	15.77125246	15.60415241	14.88644189	15.70033831	15.63964403	15.30548437	17.45740522	15.4210376	15.51145767	15.96679203	15.20110353	15.0211662	15.93733399	15.49479383	16.34676063	14.98742096	16.95541158	16.61093944	16.30508244	15.91781198	15.92910867	16.0973249	16.78550568	15.50725306	16.55545085	17.09644108	15.58787904	15.17967269	16.23271676	15.86762609	15.18945986	15.62495932	14.84504394	16.27545059	16.73750543	16.25518416	15.12071571	16.36723372	17.0761489	16.12496627	15.60828968	15.48797521	17.08776349	15.15457829	16.82085902	16.98048942	14.79523712	16.24995336	16.27955125	15.63698232	14.3899918	15.32391266	15.99173025	15.52432915	15.85476413	15.20173643	15.40254494	15.315168	14.72442267	15.87594612	15.42626716	15.18612407	14.86380705	15.34778054	15.75546205	15.89075722	15.96279782	16.24746891	16.14136538	15.00561121	15.21961815	16.03448624	15.4027092	15.97295848	15.63138208	16.18334249	15.29903851	15.0462338	16.79662011	15.27410205	16.29115671	15.33848304	15.53138997	16.95707054	16.44812344	16.63666174	15.22245706	16.04712725	15.51180134	16.07598909	16.17376531	17.26962596	16.36033819	14.97377524	17.18858341	15.93169453	14.78076547	16.16575454	15.68082153	16.5721047	15.31218776	16.54573503	16.79198674	15.67404541	15.54822952	15.71669076	15.65614398	15.53570473	14.48822292	15.61663398	15.73891065	16.73306381	17.45743701	14.63843744	14.09023753	14.88969443	16.9111062	15.07402451	14.64974273	16.33634529	15.35289191	15.53146422	14.82996188	14.7766639	15.41184887	14.85100456	16.00428674	14.82973899	14.55462198	15.08977446	16.4889462	15.23483704	15.92205393	15.56787699	15.67073929	16.59334491	14.88359205	16.82337465	16.28589134	16.18819383	15.90965524	15.33738014	15.93193853	16.54010642	15.39889528	15.10486091	15.46734869	16.42961291	16.78776483	14.89246347	16.33352387	16.02081529	14.68275921	16.67132474	15.64890572	16.05762486	15.58646022	16.12090055	15.55167645	15.63355704	15.5399456	16.34659226	16.58177441	16.33016803	15.17995277	16.19721513	16.78222498	15.66869742	15.10374428	15.32372725	15.31073071	16.47042789	16.25114531	15.42155601	15.24635445	14.80729621	16.00517877	16.08020168	16.27184547	15.44155961	16.08531882	16.26813935	16.00002382	15.87788696	16.18617679	16.13364211	14.84493279	15.13656499	16.46766331	16.07048129	16.54221786	16.03454681	15.98677766	15.04298817	15.87489562	16.31955127	14.88679345	14.53550562	16.61960004	16.43183602	16.15038732	14.97996673	15.42689086	14.80352104	15.4798595	16.83880771	14.54409085	15.24510972	16.5335395	15.41079826	16.36810826	16.05130763	15.35318688	14.99972822	15.07785598	16.14995098	16.43706661	15.05489563	15.23531866	15.63102309	15.14819032	15.23506106	16.46512196	15.15088486	16.70089025	14.39767635	16.82018862	15.17086611	16.46436202	14.91643458	15.03969271	14.74441868	16.45354023	15.41871911	16.71609599	16.29525087	14.86687803	15.40835501	16.22442138	15.37722941	16.24603874	14.90579093	16.33933002	15.20042337	14.84558774	17.19363652	15.51117009	16.66624153	16.26849549	15.85457976	14.79059751	15.63563772	15.9650375	15.12451387	15.49479428	15.18547016	14.94073363	13.89624869	15.83081201	14.90979199	16.82208359	14.47747393	14.888897	17.51038066	15.53751789	15.62523423	15.71468932	15.81952441	14.90531039	16.30251977	14.89417133	17.11405973	16.50607739	16.71797299	15.28868718	14.68534912	15.73226376	16.15090288	15.13084782	14.62161303	16.11657356	16.85141828	16.41464386	17.2778063	16.28590587	16.37164131	16.54382005	14.65236524	15.86024946	16.67186939	15.38093618	15.79393207	15.20971713	15.89463535	15.7506896	15.65805123	14.70920716	14.86217496	15.21319981	14.90120762	14.58987528	15.16382462	15.72249414	14.38617307	14.3295186	16.33798416	16.46537789	16.19003562	16.15152803	15.38327813	16.31936309	15.11968704	15.78738334	14.55904843	15.45998764	14.69464674	16.15678006	14.61365857	15.77551054	15.97428138	16.07305758	18.13194127	16.01992739	16.2803504	15.51011292	14.81205673	15.47445082	15.65840284	15.42456708	15.66324155	16.27530776	15.43693533	13.91425105	15.99736672	14.6121289	14.74993363	16.2149319	15.40085227	14.68851924	14.92007527	15.11067768	16.57119433	14.53475848	15.54679227	14.73157211	16.1090426	16.43144377	14.86998314	16.20515333	15.43370882	15.60456132	16.29914018	15.74795154	15.5157106	15.42368016	15.35656949	15.98418096	14.58008433	16.85565542	15.51709654	16.58121658	14.16579428	16.09879441	15.37165261	14.8061845	15.79236244	15.88905647	16.74444725	14.33601173	16.37137429	15.74898594	14.90852648	16.0423604	17.20710027	14.09065263	16.15734142	14.74087205	15.86896618	16.21219436	16.26740158	14.52427821	14.86924591	16.79152712	15.46559096	15.90613536	16.50546231	16.03905526	16.62097591	15.52370274	14.59107611	16.32400578	14.0236654	15.48009708	15.90666898	17.22448337	15.18888783	15.72265479	16.51099348	15.24181991	16.53039495	14.47563125	17.01397488	15.89665539	15.74551123	15.87677009	14.49678831	17.13240666	15.14864756	16.43159756	15.00597774	16.39321851	15.45901377	16.51941467	15.68559795	14.78752651	15.79259262	16.16121046	14.39586485	13.96360479	16.06020475	14.93589628	14.67342055	16.22900435	15.51173562	16.65444336	15.05866313	15.68196308	16.53234986	16.06933958	14.87752502	16.32550082	16.36867581	15.07067025	15.80537823	15.68950509	15.25953641	15.21864193	15.07617443	15.76407774	14.7950862	15.0969191	15.56640778	16.24944568	16.50952737	15.14718332	15.84662008	16.65610583	16.26021931	15.97058521	16.24786189	16.01994761	15.27250205	15.80626183	16.23629327	15.25092767	14.23717625	17.03196206	15.6981792	14.3158149	15.80413286	15.8443183	15.0284803	14.16915367	15.78897935	14.93479962	16.7398461	16.1083114	15.56452262	15.01332463	15.23113107	16.9901995	15.94832984	16.86697031	15.15882853	16.28087497	14.50130346	16.01554047	14.64476059	16.00303944	15.82542894	16.07382727	15.86416285	16.26081854	15.18095692	15.83488927	15.88920811	16.36450562	15.27804393	16.214604	16.44936758	17.23098123	15.09354344	15.20331915	15.63254759	16.63467838	16.22771184	15.02968037	14.99098052	15.95366725	16.18593931	15.06328914	15.39332723	15.20202774	16.18976737	16.19429277	15.00229973	15.16158671	15.96782174	16.27927963	15.35872978	16.20899325	15.35222114	16.13430669	14.97120063	16.25488037	14.82993464	16.0069751	15.06351937	16.11285907	16.4922817	15.96367266	15.16303094	15.65026272	15.0035566	15.80582239	15.36958427	15.17707827	14.72151661	15.81319411	16.16283307	15.24903028	14.91868212	14.9402184	15.39588846	14.58535225	16.28793026	15.77438944	14.52199316	15.07096264	17.2404459	14.91957688	16.48152734	16.1380372	15.83506041	14.61201158	15.33658033	16.6551387	16.95606301	15.9554541	16.89900598	15.6113568	15.4395657	14.6177387	16.48339104	15.54805261	16.59739711	16.12697358	16.20663975	15.13928555	15.47797617	15.81406077	15.30677009	15.62089356	16.19916041	16.05594624	15.47938999	15.50259443	15.26025866	15.82547565	16.59897962	17.08807736	17.33376319	16.13180155	15.15594782	15.76681807	15.67444877	15.97704535	15.64143639	15.4914429	14.9597774	15.64223898	14.97049116	15.97280285	16.18346233	17.58701158	15.17459482	15.82893913	15.03355162	15.18233974	16.16912265	14.85993316	15.22130261	14.72816838	15.34973417	16.34671285	15.19354693	16.19561148	15.41595423	15.34187962	14.68127128	15.97380583	16.18865563	16.14941401	15.44336445	14.77016427	14.0872863	15.77415884	16.76237375	14.49146122	14.96881114	15.49329637	15.86803057	16.53450084	15.78980802	14.46590193	15.56698598	14.28294521	15.04543835	14.54868033	16.27044819	15.83354449	15.59118809	14.92958932	14.17632358	15.30784652	15.89639505	14.08185926	15.3181042	16.13416958	15.24864258	14.91248296	15.68518227	15.82862519	16.17352431	15.73349449	16.19998448	16.41638939	15.70553039	15.58790814	15.51715611	14.9379877	16.17141443	15.31308907	15.34424697	16.15877352	16.31056401	15.36201778	15.93529929	15.99214131	16.29081861	15.3694232	15.67270507	15.58313365	16.00834229	15.18434391	16.69331608	15.80785738	16.85446377	16.4221508	15.30630229	15.70905021	15.31041572	16.39793687	16.49259624	14.96268931	16.0697339	16.76512745	15.9852488	16.28849388	15.90101051	16.62175877	16.72823106	14.66838594	16.98978544	17.13798188	15.45437914	15.12857925	17.32983903	16.61959032	16.51785001	16.98730904	15.4184053	16.78328001	16.31809512	16.04769432	15.65288176	15.90108863	15.11711897	16.85371921	15.40787762	15.21603365	15.87278811	16.88994785	16.62853041	15.49237357	15.10361091	15.86081418	15.58952041	16.45313427	14.98502057	16.24432918	16.14404727	16.36716029	16.99990096	15.82087618	15.63716243	15.95426098	16.30558911	15.99989451	15.01135719	16.1648076	16.34155121	16.02529383	15.72104753	16.20641423	14.90174264	15.41235777	16.28078652	15.06588848	15.02543524	15.0836965	16.0199942	16.10415061	16.9593586	16.3870385	14.55106862	16.72441047	17.64383217	16.50823897	16.48220512	15.67300881	14.99696869	14.32078201	15.89203298	15.75667881	15.92801938	16.15747732	16.19248737	15.93222924	15.99114112	16.26310824	15.83523728	16.37545295	15.4523838	15.8013821	13.77169333	16.41543924	14.51894038	14.50828939	15.18855897	15.37559583	14.73748153	15.25150011	15.87960289	17.74361022	14.87797923	15.31664482	15.96826206	14.39429046	15.42379162	16.25658189	15.09069304	15.04384112	16.32282903	16.58067238	15.73520274	16.33570467	14.9958677	14.86195886	17.59864366	15.74452172	15.24120666	14.73914694	15.5903373	17.52329507	16.31408998	14.948865	15.16286958	14.94916987	16.42182921	15.10667243	15.15835545	16.30097428	15.87627433	14.7728619	14.97371605	15.93737268	16.02773825	16.44657105	16.1900113	16.80792625	16.33575675	15.15872202	16.37403446	14.99445154	14.73499757	15.12433942	14.6429167	16.31438619	15.91231191	14.70269608	16.26998128	17.07707686	15.17670362	14.43747253	15.28071022	14.91471881	16.17575188	15.8770543	16.31221232	16.44879868	14.91974248	15.46804322	14.99337917	15.76358813	17.04402751	15.25776206	16.22788404	15.898698	15.45179779	15.18599139	15.46952632	14.96385765	16.24649833	15.21553566	16.44694707	14.955067	15.75495033	14.70066278	15.63749117	16.34838896	15.06409384	15.02851021	15.23663913	15.34636694	16.14533489	16.58688152	14.89022786	16.24722223	16.99337452	15.67072386	16.32642283	15.11149421	17.39132354	15.22094966	16.36778242	15.83014857	14.54037696	15.20744033	15.29694112	16.71921751	16.89346694	16.50059615	15.66391763	14.69209326	15.81271918	15.69141721	15.34822899	15.82518413	15.69444845	16.24142193	14.20837789	15.78786781	15.26294686	17.28225923	15.59791369	15.7228179	14.71602803	16.55311129	16.08269744	16.23867524	15.73628256	15.45251799	16.78021651	16.3880345	14.43591816	14.31347828	14.99147288	15.43499685	14.93636493	14.65085637	16.40677082	16.29800949	15.61501283	15.62032328	13.97738373	14.2946737	16.65408367	17.21050202	15.75091662	16.32588731	16.30654407	16.63404502	15.71124175	15.49530373	16.09299397	16.02451194	15.87252732	14.98507795	17.05531941	15.94781902	15.56674727	16.36603917	14.97583913	15.27547287	15.43948878	15.12706514	16.50902499	16.36889077	17.08892231	15.50830211	15.50454478	15.35549417	15.64169038	16.0209264	16.80055285	15.12811763	16.76910149	15.59052612	17.05291976	15.26502517	15.19724317	15.39403242	16.47263819	15.24309536	17.30621101	15.57537017	15.99077067	15.64734673	16.25869123	15.37255863	14.74385177	16.67228427	16.33302225	13.56321472	15.89882529	16.37560768	15.78770229	16.33411101	15.99372956	14.77628329	15.629778	16.22205407	15.94809268	15.43658653	14.84668082	15.19592384	14.31713545	17.21267495	17.18926919	14.80138011	14.89634137	14.72856214	15.93340909	16.0781261	15.93412141	15.94934389	15.96904875	16.22404931	15.99959756	16.37438872	16.18432601	16.02258191	15.60354619	16.24290964	15.52517397	16.33578046	14.76971053	15.75192024	15.40627369	15.2060403	15.78319514	14.95195401	15.52680295	15.96048714	15.18324752	16.64675329	15.12715674	16.44453441	16.07889236	14.70885008	15.53040253	16.31508363	16.28994621	15.45577176	14.76443196	17.25416564	16.82757035	15.54648146	16.43062588	17.02919172	15.91359295	14.76388342	15.58457436	14.68318738	15.92641013	15.83429596	14.92692182	15.05876724	16.1929999	16.54696176	14.89212739	14.91746673	15.69173849	15.8932216	16.23858491	16.0221913	14.60804697	15.07892683	16.76789057	16.27416602	15.01815838	16.78639321	16.63305113	15.09231816	15.60581457	16.6174153	16.44449391	15.10348793	15.30740562	14.65724222	15.90871984	16.23901641	16.02214318	15.3973713	15.84169845	16.31490806	14.37648046	15.15530926	14.95706367	15.18956381	15.41828829	16.62991853	16.57919634	14.81223946	16.4278306	15.73869948	15.1012197	16.53281719	14.7948283	14.86637951	14.83334782	15.98058757	15.52737207	15.56336253	15.1807688	14.80262062	14.90194808	15.51272859	15.35359404	15.91606574	15.20419136	16.00316047	16.44175135	15.19333946	17.01660103	15.06011779	14.80403362	15.37604603	16.11481761	16.48550339	15.85131916	16.8613034	14.31565994	15.54928338	14.58196471	15.12852947	16.64458678	14.9723645	16.87058664	15.46657542	15.44281549	15.26933977	15.58679612	15.38088143	14.92915317	15.66205821	16.02452894	16.05512848	15.54401742	16.05514952	15.48683362	15.83459348	15.37166017	15.47184581	16.82835993	15.42448133	15.43421239	16.16694155	15.45280375	16.25017403	15.46171212	14.5067142	15.29171098	14.87926205	15.33341641	15.55261231	17.53539661	15.48505656	16.60000997	16.62261979	15.64212734	14.86883637	17.20742179	16.13391955	15.8663203	15.80344875	16.5070095	14.9366166	14.80442683	14.8394263	15.83153618	16.94997621	15.63978857	17.38096318	16.90535186	15.57278948	15.3765441	15.55524841	14.14759742	15.25270744	14.12782889	14.70773618	16.76768273	15.38718409	15.74083538	17.40728356	15.84631951	14.96134498	16.21567274	15.39603993	15.34813516	15.99076898	16.82058335	14.78214118	15.11190684	15.0054742	14.6785415	15.91947105	15.86405157	14.97624758	15.68649964	15.86521501	16.35016241	17.24291186	14.76077166	13.92381965	16.22900031	15.80236321	15.37023667	15.66965345	16.34245513	16.08829124	16.43615018	13.91519134	15.10838768	15.94987189	15.33096378	14.46370631	15.45319205	16.39804849	14.56928492	16.57833123	15.01459975	16.39084404	16.72341116	14.46950789	15.51282366	15.99117319	17.33573928	15.64054048	15.88699632	16.53621865	15.64558753	16.77180047	14.98885722	14.6952316	16.57736512	14.89851983	15.22900039	16.90664623	14.77551737	15.29472386	15.08085982	15.02523213	15.77957859	16.81339444	15.1002784	14.42735934	14.59801893	16.7245665	16.26445458	15.68461859	15.98015936	17.12879956	16.84615779	15.06845495	14.54380554	15.39689958	15.18985985	15.57376099	16.20627231	14.8831023	16.36525701	15.90451911	14.37905783	16.53052515	15.49541303	17.19752834	14.47794541	16.43835986	15.89172146	14.27503878	15.64277812	16.08386945	16.37165528	16.007366	16.74783948	16.74904397	14.63070185	16.60669802	15.12040146	16.01598723	14.8150316	15.95372884	16.11733121	15.56835001	14.66964559	16.38871365	15.92141087	16.20071957	15.12505321	14.04099319	14.26835723	15.64889672	14.84233558	16.98903531	15.48070644	16.16670646	15.06898328	16.54126341	16.39710266	16.18814557	15.13944789	15.19829421	15.16008341	14.95885578	16.22508058	15.24749561	15.09461697	16.62346389	15.45727912	16.05742716	15.30946653	15.39518842	15.753893	15.5228936	14.89682879	14.53793403	16.37134627	16.15346475	15.44059455	15.24243406	16.08820572	15.73446905	15.63120837	16.07698312	15.1926674	15.74249073	16.31890845	14.43077137	15.96698938	16.32095707	16.40028231	16.82310511	14.62804226	15.94045928	16.02960619	16.70587028	15.82968798	14.48326232	15.45494857	15.72096814	14.43822439	17.42065477	16.41399572	16.68502441	15.47736589	15.01728522	16.82162697	15.02731113	14.58317604	17.43506204	14.99442331	15.67589724	16.25958745	16.40220744	14.96927218	15.95382069	16.49086452	15.04342044	15.18390517	14.67464972	15.56178831	14.78077361	16.69085362	14.92223846	17.16965512	15.3129289	15.19848606	16.96036305	16.76403285	16.06837426	14.94235417	16.36179507	15.87950841	15.10371885	16.15354534	15.08148983	16.93083202	14.80653144	16.23859723	17.18291491	15.10729032	15.85088555	15.79384474	16.51897594	15.31074007	14.6481192	16.93445441	17.18277897	14.32898818	15.91905829	16.16920477	15.56343721	14.55079789	14.32476183	15.47579138	15.35972282	15.67729795	14.59362451	16.87765485	15.84776227	16.42329642	14.14421326	16.29842029	15.52039246	15.76606239	15.06541364	17.4305095	16.74343075	15.11351224	15.20941613	15.94582884	15.40002095	14.86635906	14.97855166	14.88078757	16.26710575	14.61823771	14.70092438	14.60132005	14.67533039	15.09187809	14.852024	14.89447756	14.74824849	14.64041337	14.87439613	15.78146014	16.15463976	15.00899453	15.1553838	16.67061762	16.16434426	16.14809353	15.44194607	14.87590088	15.09464053	14.37271255	16.46279781	15.24032705	16.49980628	15.22688294	16.2512593	16.92217639	14.209103	16.29587945	16.55992628	16.63651768	16.81934232	15.35007649	15.40047214	15.16286018	15.61230912	16.41406906	16.47820433	16.93165347	14.81346124	15.24603745	13.78234091	15.79413401	15.84797617	14.9594148	15.6002379	16.43030359	14.82777013	15.46730963	15.28224861	16.97754443	14.44474112	15.38626362	15.15773328	16.03090813	16.98386373	15.95536569	15.66046402	16.4753819	15.63281738	15.54355485	15.72637802	17.36646338	15.5306659	16.12823574	16.15528106	14.59943052	16.0760748	16.57589809	15.09331806	14.87279406	15.66953851	15.27518783	16.84798821	15.59471734	15.56801063	16.28777944	15.6490092	14.83826128	15.12857645	15.04200958	15.49258135	16.5162706	14.82723063	14.75488339	16.24966674	15.60519156	16.2884868	15.09051511	15.36341885	15.63122081	15.09216474	14.42699748	17.30395362	15.59047436	15.48749809	14.86005786	16.81295766	15.59705865	15.29682894	16.04591812	15.64775446	16.6103731	16.18825	15.62216725	15.03276403	16.03585033	15.94102922	15.43056122	15.23288743	16.07057095	16.91434566	15.91289768	15.30602417	15.02738704	16.0029423	15.78024033	15.76636605	15.16497788	16.61498356	16.4199071	15.06301329	15.63020516	16.46021859	16.40911521	15.41286576	16.69435193	16.72258278	15.36225463	14.73564647	15.19870739	16.54499988	16.4708196	15.81410935	15.66474949	15.01107419	15.25249887	15.69627244	17.15061544	15.27911664	15.57985141	15.16721968	17.04762696	16.64243971	15.90065645	15.77880961	15.80134205	15.96841748	16.47861469	14.91001378	15.1754734	15.7355899	16.34795635	14.78574323	16.61079806	16.14254065	15.93967063	15.02252963	15.05422506	15.31121121	16.30277131	15.59635355	15.87372165	15.62136905	15.25711975	15.55184946	15.42683083	17.65503663	15.97804625	14.63611487	16.70578393	15.36049693	15.38953931	16.18561187	15.65279195	16.68005524	16.56712435	15.81475162	16.37735979	15.21642216	15.02673984	16.61451052	16.69394435	16.37105952	14.65626091	16.95693062	14.83138135	17.02872698	16.45050601	16.57091945	15.51693489	15.09471828	14.48889725	15.45898116	15.00460411	16.74186599	14.62235186	14.56366153	16.1868419	15.41941762	16.31206962	15.1089936	17.67147916	15.1780423	14.9470418	16.00671437	16.43703513	15.19883207	14.63690661	14.99477772	16.12180929	14.91713524	15.70174494	15.17605632	14.78677122	16.57030031	17.50450877	15.05768321	16.04850822	15.19117615	15.87375106	16.35837647	16.28938798	17.01410598	17.02811138	15.74693099	17.10419818	15.31842158	16.34607188	15.63447681	14.82577129	14.72239869	14.99958464	16.01031782	15.55663588	14.96211927	16.25851861	15.35718843	13.1911058	15.83888382	14.6759257	17.26682965	14.83192423	17.01225829	16.06914671	15.79920166	15.72339463	15.91524234	16.24669795	15.36727314	14.82710825	16.91408475	15.15488454	14.69747348	15.37190016	14.74147979	16.00642177	15.72160381	16.27400235	16.88777415	16.31733311	16.97384014	15.53522542	14.85914003	16.24033288	16.43078244	16.64888946	17.04108521	15.95732086	17.02989545	14.69001487	16.46001848	16.01389088	15.385515	15.15935065	15.15791719	15.3602227	16.63571258	16.04738477	14.50280187	16.07761676	16.51365247	16.65951375	15.78282928	15.16283216	15.36799835	15.27956098	15.11391237	16.78982137	16.8967636	14.97099222	14.29066064	15.10567643	16.60656543	14.70294802	14.84569531	15.95902778	15.40281711	16.66057763	16.16569	16.81313819	14.83661465	15.04123481	15.23623469	14.58109284	15.70300325	14.55317196	15.1196145	16.10491563	15.29852894	14.89997625	15.46936843	15.94246293	15.44544664	15.8608096	15.141707	16.54734657	16.77306143	16.0560569	16.05641777	16.51759385	16.16774706	17.07687083	14.34201681	16.63456712	16.08809745	15.52785386	15.69752153	17.00596339	15.84931522	14.31904299	15.62627311	16.65213903	15.39233828	15.70813219	15.69649102	15.2760117	16.66663733	15.94748152	15.16089493	14.61696796	15.40658395	16.19734157	15.82391012	15.26342177	16.22410437	15.86494726	15.39179878	15.18055238	15.70206747	16.42438647	15.5294483	15.97438062	15.86476247	15.53268986	14.87708641	16.72523813	14.95080238	17.04879936	16.90951805	16.45507529	15.8366294	15.11188099	15.66837901	15.80401443	15.80727323	15.12729384	17.28196325	16.63279138	15.79819387	15.73397405	16.55878603	15.98164072	15.32674976	15.01005048	14.82069406	15.03964851	14.8083239	15.60670981	15.16600093	16.6966736	15.39159581	16.32381675	15.2914508	15.79966226	16.07086265	15.85437298	15.24214519	15.63058024	15.42294482	16.62335948	15.0123553	15.98553168	16.23266301	15.33062847	15.24371877	16.29157194	16.27761839	15.24877826	17.29638132	16.38945686	15.97949749	15.06366022	15.56922082	16.67667847	16.98951104	15.56519997	15.51541893	15.27236342	15.3405944	16.30366767	15.52503866	15.12591216	15.89884068	15.84546886	16.41070736	14.86413115	14.30969105	15.59608758	15.43585485	16.28475745	14.9751838	16.36970176	16.30145861	14.69582954	15.40118845	14.8587642	14.81208252	15.21638084	16.18886004	16.45873474	14.80897444	16.22903639	15.5499458	16.48709209	14.88814291	15.71067259	15.21002289	16.51209274	17.14934477	14.70736125	14.89050632	15.43631194	14.73982603	14.85010762	16.1656166	14.64085895	15.70656049	15.51264651	15.61598179	15.53156484	15.96649708	16.41903828	15.43165678	15.89256662	15.26476394	16.77049419	16.08384054	15.55031304	15.12463319	15.29487628	15.49246583	16.35929638	15.70017473	15.74532082	16.33681882	14.74462509	15.65799068	16.49921746	16.73024317	15.79684369	17.04814497	15.04445285	16.12015814	15.67720243	17.11911975	15.51023948	15.76206188	15.59154241	16.28204656	15.9787579	16.14041014	16.58998281	15.98242903	14.99704278	14.98413074	16.44933012	15.03841974	16.575989	16.65604627	16.39630147	15.82886843	16.59014649	15.78393776	15.55042502	16.53112728	15.15077213	16.34041924	16.12067819	17.20310556	16.98956189	17.39772872	15.27470754	16.30846648	15.02771218	16.50368508	15.28472476	14.91144974	15.13921396	14.77599458	16.69221394	16.01207464	16.20454061	14.96823359	16.1930508	15.99111712	16.20796634	15.38333353	15.93264294	16.81725698	16.23018484	14.61365799	15.15510742	14.79342602	15.39550449	14.68854998	16.38472925	15.56443089	15.4570873	16.17353918	16.14748768	15.1276151	15.52089529	15.98798045	14.8158712	15.29694469	16.36911926	16.26913166	16.011534	15.93204585	15.34154792	14.62641948	14.84038168	16.85614837	14.16336239	15.79872311	15.13692382	14.81895194	14.94945547	14.02355656	15.69282674	15.72217665	14.99174279	15.08645458	14.01428403	15.45278866	15.84085256	16.06943235	14.69383616	14.56209449	15.57655067	14.5320846	14.42047066	15.276394	14.60745231	15.30218082	16.03229352	15.73633224	16.78863011	15.73231609	15.2453668	15.38011991	15.97739598	15.12325756	15.68869999	16.61263483	15.19582353	15.93323466	14.98894098	16.71976128	15.74224527	15.28472576	16.60031474	15.22597243	15.08986476	14.96755531	15.05735286	15.1256813	15.33212278	15.176916	16.13777434	15.4761333	15.50550597	15.10683058	15.75631508	16.13580542	16.00950251	14.88736533	15.33945515	15.08688614	16.29428952	15.76195301	15.46198229	16.93658981	16.25152942	15.32268356	16.08004387	16.4274233	17.04794945	14.92284715	14.84350898	14.72546576	14.95090164	15.15806839	15.62064004	14.91777896	15.42746805	15.22497138	17.14083911	16.39086559	14.77744633	16.92125353	15.38180496	15.98818282	16.85576125	15.47551054	16.77655156	15.57449228	15.89031263	15.98502712	15.06161991	14.84432283	15.56994285	15.92726716	16.45137563	15.15579383	15.87193005	15.31845889	15.88727671	16.33100424	15.66205886	15.0801741	15.75726941	16.68913663	15.80481812	15.4199657	15.98133708	16.25622276	16.40689307	15.11828172	15.10915092	15.57193461	14.87404594	16.21219625	16.2816274	16.01696916	16.09930319	16.5925022	14.84416285	15.02760215	16.96377393	15.98590166	16.3602159	15.32689726	15.9365639	15.3024789	15.39231853	16.57825534	15.64216179	16.02389747	17.06379073	15.59344309	16.07872173	15.88003861	15.55256807	16.19281619	15.7652557	14.99231799	14.86913814	15.92093039	16.32624579	16.12043693	15.01165804	17.27998745	15.79414845	15.06435589	15.51409026	16.62593612	15.08074413	15.65897879	15.26673745	15.70218174	15.73048817	15.7996636	16.36176503	16.14926126	16.13068896	15.15396193	16.14669512	16.6068328	16.19887587	15.79716873	16.16711898	15.53901275	15.34274727	14.94201862	15.56040075	15.56640639	14.91939305	15.31891251	16.9007451	16.00416612	15.75859307	16.16887065	15.55020906
LYPLA1	15.20511321	15.00480148	15.67869055	15.63566429	15.27602908	15.64795958	15.22495162	15.09642199	15.221913	15.66260137	15.14215131	15.71691409	15.8570332	15.04973845	14.84204578	15.5984595	15.39005187	15.30180842	15.5401758	15.07281627	15.8097596	15.00511755	15.19105382	15.49357613	15.64988051	15.93395429	15.30186694	15.44170618	15.06633809	15.60270639	15.29267562	15.23750835	14.25313054	15.67350787	15.96062614	15.11006271	14.42378748	14.39035691	15.33921842	15.69805732	15.10038633	14.26642611	14.99998188	15.86317922	15.32929383	15.97021959	15.47206528	15.87651098	15.33187075	15.26767906	15.11924442	15.40446416	15.77534387	15.19991278	14.99272243	15.26589678	15.32197878	14.97982789	15.73521076	16.22652998	15.40858209	15.16733899	15.32680017	15.50613111	15.83924245	15.94982888	15.61855349	15.34630747	14.76886167	15.78025227	14.96763462	15.35180296	14.94852983	15.50109678	14.93876191	16.08794066	15.07843444	15.16098367	15.56430254	15.4291978	15.53442127	15.38939511	15.16521243	15.28843342	14.93070219	15.00861832	15.44920593	15.01776523	15.33050877	15.03137759	15.35739743	14.94486282	14.76171203	15.46700697	15.2138658	15.34140907	15.35525242	15.31354719	15.66455158	14.75799672	15.54087465	15.41861061	15.29629677	14.93416477	15.02686491	15.69834274	14.62170351	15.80368787	15.13653532	16.21352655	15.36149275	15.22961561	14.79190138	15.74386075	14.97673586	15.53322856	15.63159936	14.54065628	14.8724552	15.22173844	15.82862546	15.96962834	16.05505741	14.82544731	15.14201704	14.6707422	15.15191788	14.82215798	15.89163467	16.05983398	15.91923827	14.89526412	15.54290042	15.03926723	16.46815316	15.46038276	15.34787365	14.95319526	15.38330316	16.07456389	14.9805273	15.60797491	15.59917142	14.89314736	14.856611	15.30548486	15.08416051	16.0036652	14.95393894	15.0955725	14.93205318	15.26774607	15.37104743	15.6653842	14.7963412	15.43136104	15.72241631	15.18854633	14.3306562	15.36438672	14.62509928	15.36616759	15.46507476	15.61124713	15.17004308	14.79742896	15.41947293	15.19447919	15.27485799	14.98766435	15.09412172	15.74902691	15.38528	15.54203921	14.86694437	15.47438036	14.62875543	15.43921594	15.40148398	15.64385537	15.73197838	14.53327521	15.29926165	14.53797473	14.52622845	15.9666681	14.83331086	15.31552393	15.5646181	16.62683085	15.92668614	15.7991628	15.10559298	15.93489489	14.79088931	14.80989771	16.09510365	15.53687795	16.43712183	15.10161907	15.76218683	15.82666567	15.78071301	15.78347304	15.45109837	15.07301075	14.68130084	15.1755004	14.79799577	14.83127922	16.13090601	14.24898608	15.70619433	14.81791166	15.23059451	15.34261081	15.36041016	15.18953407	15.75582924	15.62699157	14.97533863	14.93480587	15.81997442	16.1456476	15.31114646	14.75313175	15.62555091	16.563806	16.41805694	15.33302308	15.03557618	15.08888912	15.32029094	14.77955984	14.86325326	14.88119205	14.71826156	14.36802436	15.56002381	16.37139859	14.28265315	15.89317039	15.54778771	15.76851374	14.79285084	15.26931402	15.72169448	16.23211972	16.04400875	15.86740634	15.75383105	15.39510426	15.29233396	15.38638574	15.46688199	14.68333038	15.78178932	15.33829949	16.13486719	14.99095052	16.04631822	15.63490717	15.3883941	14.54870756	14.45967088	15.13587723	15.34015971	15.66830554	14.51145869	15.36383924	15.53873804	14.86831507	14.78127875	14.50584625	15.06521438	14.82890623	14.97548267	15.0865726	14.10162109	14.74567889	14.70368911	14.8913377	15.13623383	14.49123063	14.39848831	15.33745545	15.30971674	15.04431203	14.69105684	15.35667278	14.60344747	14.551983	14.38285205	14.97585332	15.50429907	15.32497957	14.86843737	15.05149909	14.95683369	15.19200632	15.04749476	15.68078441	14.89816277	15.23356453	14.8525375	15.14537347	14.9661503	14.79211706	14.90093622	15.33475759	16.08983157	15.77399789	15.30692536	15.59845696	16.18366503	15.52736617	15.64785734	15.71753181	15.08014709	15.57312263	15.319331	15.18683305	15.04464701	15.51892429	15.65705493	15.32042204	14.8348238	15.56294548	15.09035396	15.73064424	14.3365572	15.61814777	15.36351318	16.4913358	14.90844902	15.53704961	16.21408065	15.28971009	16.18283009	16.13298258	15.22527052	15.34178908	15.29527214	15.58903372	15.33461408	15.40275468	15.33374371	14.82584334	15.53410311	15.39966766	15.74191282	16.08322529	15.2569062	15.22842465	16.00456846	15.12817453	15.54668462	15.52418486	15.80658907	14.86648427	17.20967436	15.02784953	15.78300987	15.17688741	15.02271295	15.26717147	15.26540764	15.44306927	14.20441334	15.92664259	14.77718751	15.08473078	14.79092862	15.36762108	14.43232042	15.63392776	15.36901283	15.56502937	15.26232908	15.95189773	15.57996964	15.08933918	14.99367319	15.36636925	14.97184194	15.30439016	15.23334743	15.91000977	15.86431572	15.37404506	15.59025304	15.22868198	15.35722826	14.8315488	14.85628577	14.90304753	15.89666388	14.85006581	14.81493403	15.32242339	15.71253628	14.96171186	14.18385276	15.7606573	14.65924553	16.10833223	15.46869176	14.57027073	15.34633204	16.48425228	15.77890947	16.17354069	14.93529084	16.2997233	15.71848084	15.3411416	14.99850462	15.29135276	14.96832575	15.04610681	15.15923112	15.00855737	15.33962487	15.05355606	15.77870772	14.92061156	14.7631704	15.14791656	15.03757883	14.77735906	15.10101467	15.56102343	15.27970525	14.73848149	14.78565385	15.37828803	15.76091611	15.40598569	15.69794322	15.40961555	14.76670009	16.18057894	15.14497549	15.28602765	15.15320583	15.39349005	16.21572378	15.33538873	15.22668371	15.21108011	15.10819384	15.58876942	15.41080421	14.74484668	15.5211123	15.90117404	15.39290258	15.23812514	16.12682051	15.46954522	15.17812937	15.46575921	15.64834489	15.23909152	14.99916558	15.58239792	15.57807769	15.79726171	15.28922977	15.57407043	15.40232185	15.97351249	15.0887985	15.4180462	15.66316043	15.49690728	15.37843927	15.54469703	15.16527104	15.82596644	15.85751803	14.81374634	15.14712753	15.38703377	15.59948181	15.50060734	15.90780335	15.90949759	14.83185436	15.33797631	14.4682808	14.93822628	14.70295239	15.92480398	15.54033003	14.49353185	14.15682618	15.30601343	15.34897865	16.47913794	14.82055209	15.36205209	15.31132045	15.49282777	15.36267744	16.18643278	15.36243109	15.56778735	15.3453834	15.30455774	15.51823209	14.82934366	16.01298092	15.43006382	13.88918558	15.46393406	15.53595996	14.97988947	14.72369121	15.04111175	14.63488709	15.52652834	16.13349493	15.49842547	14.76651495	15.06990366	16.24817012	15.41793484	15.32914725	14.79861915	16.46950072	15.77582098	16.03024667	14.17538143	15.30815195	15.27345399	16.3690339	15.62754555	15.34512657	14.9311926	14.82588627	15.86942355	15.65135724	16.03405994	15.64144067	15.58786958	14.62105741	16.1116784	16.19866473	15.08536661	15.38516172	15.68334979	15.01775579	15.3171486	15.51639465	14.96305005	15.94402778	15.55701194	15.19831671	15.22926312	16.17083229	14.43992625	15.49340272	15.57996491	15.50615502	15.26640918	15.61719754	15.29365259	15.91021107	15.08905305	15.4179428	15.6072929	15.34187451	15.27093256	15.36609314	15.20340851	15.05090856	15.23062772	15.48381464	15.28893556	15.84548061	15.2046724	15.19952542	14.81708927	15.70243406	15.13876139	15.48543687	14.98776921	14.60461865	15.08369895	15.95853218	15.20097892	15.73592179	15.3085367	15.53399913	15.20483695	15.49069882	15.27944415	15.17184179	15.32286048	16.03542435	15.78597978	15.78809074	15.83658677	16.0836437	15.83261156	15.84576186	15.83396023	15.74822747	15.66503242	16.2821454	15.53533194	15.28654811	15.51700573	16.13096242	15.75331017	15.82956438	15.62037521	15.24285925	15.97605599	15.44233716	16.11862437	16.29765297	15.88289064	16.22701668	15.68196415	15.95971604	15.93676515	15.37415638	16.48712375	14.70797191	16.18301183	15.64270015	15.08496602	15.78468692	15.65397625	16.10942639	15.43052852	15.24564617	14.61030426	15.49234266	15.01423058	15.09644178	15.80708634	16.45443396	15.08639467	14.6147525	15.53471337	15.26567489	15.20060533	14.1567554	15.59865922	14.34692746	15.28587275	14.92891305	15.61880542	14.97426809	16.03262828	15.56618893	14.65375614	15.51377632	15.32601148	15.47418083	15.3479226	15.52749509	15.49110978	15.31985637	14.93582948	14.96145863	15.06621468	15.33645137	15.36025351	15.95713645	15.33462554	15.7235214	15.2774214	15.08368828	15.31217928	14.92572287	15.81221127	15.79681835	15.42956719	15.40925733	15.3527073	15.18083854	15.23295329	15.15919291	15.63392174	15.21315586	15.04693004	15.33614767	15.27279826	15.28467187	15.33483547	15.36407145	15.3149465	15.3622044	15.28405438	15.33405368	15.2796402	15.3497793	15.27801244	15.318382	15.36974144	15.31388524	15.29931398	15.37305127	15.32564026	15.33975376	15.30418396	15.35284009	15.29333366	15.29998802	15.32926045	15.30312885	15.3328497	15.33464452	15.35002524	15.39437783	15.29024092	14.92777925	15.18688924	15.57770439	15.051583	15.55390107	15.06243239	15.12397888	15.2618092	15.7606632	14.96293897	14.80553445	14.73363983	15.83367568	15.4465618	15.21486522	15.16580136	15.49646733	14.70313377	14.95596304	15.90208876	14.74114113	15.08619942	15.59428988	14.85520014	15.30223886	15.02455268	15.32359112	15.19802006	14.82224046	15.69711105	15.7036074	14.90797328	16.25293246	15.96240055	15.66394039	16.14540441	15.26888913	14.78208588	15.63321665	15.55350424	15.73236081	15.74652888	15.73758548	14.95681838	16.14392444	16.01281917	15.86342958	15.29205368	15.34072103	15.24700788	15.55652042	14.63799869	15.88103078	15.76698222	15.14148286	15.83806711	15.37706036	15.96627764	15.37858698	14.35304473	15.3499989	15.05009168	14.80159057	15.25213254	15.35409587	15.48917551	15.61245396	15.89237528	15.44580533	15.87854887	15.97768199	15.20588988	15.08008837	15.93194713	15.72336478	15.38495786	15.1899047	15.03432639	15.75641919	15.02393875	14.98411697	15.41522733	15.73573025	15.26211769	15.50899452	15.62404575	15.08503462	15.35766023	15.73912875	15.37611546	15.20612912	15.11524126	15.37945564	14.64412793	15.46524379	16.08616014	15.48223334	15.30484843	15.19685138	14.66871399	15.29878203	16.08943552	15.55853212	15.27078998	14.42108607	15.38021864	15.38056777	14.85407211	15.32191104	15.52783225	15.91658048	14.53855312	15.18180356	15.57233841	15.77412949	14.9642087	16.41204662	15.66221413	15.31829628	15.57482773	16.0548237	15.55403853	15.60981416	15.15898295	15.10350274	14.71089697	15.75690422	15.69671364	14.79237359	15.78161544	14.78449376	16.08681587	15.23496859	15.56537657	15.33388401	14.53163864	15.02352673	15.51362074	15.81818422	15.80658409	15.84316709	14.99668399	15.38872412	14.9592205	15.98006425	14.97271055	14.52300773	15.43082335	14.96430782	15.39432911	14.64991318	15.40991436	15.6926523	14.81898408	15.32432659	15.71027955	15.40753861	15.66747168	15.09714487	14.78586725	15.51684775	16.19637371	15.60786162	15.0991944	15.68422187	16.08003977	17.13465976	15.62303811	14.97965216	14.82401483	14.90682319	15.6498356	15.13153213	14.78553395	15.21248536	15.06519792	15.85564477	15.16119088	15.32600088	14.79304776	15.64488342	14.42225167	15.51967386	15.27592246	15.12534417	15.88085464	15.19668254	15.33598355	15.19524668	15.94033193	15.43854637	15.6610918	16.17012927	15.98106925	15.19187154	14.50952184	15.82781049	15.17120063	15.57525508	15.66865475	15.11529591	15.89194297	15.27556032	15.91932291	14.86826848	15.17488333	15.89843596	15.50566544	15.09480453	14.45288458	15.06453608	14.90283916	15.28736637	15.24667922	15.08439233	15.21378996	15.36292042	15.7765952	15.58596727	15.54184404	15.19106016	15.26184979	15.19962579	15.20993125	15.0940151	15.13676329	15.04099566	15.81912731	15.23410073	15.24890027	15.13976779	15.51647005	15.6857874	15.11671633	15.17670283	15.64148496	15.70057922	15.44952973	15.20483413	15.51435035	15.07693851	15.38609427	15.26641482	15.11851107	15.428174	16.39786856	16.0552573	16.03013478	15.2508991	15.77784731	17.03724844	15.03118917	15.08692467	15.07825727	16.54820968	14.92826564	15.23363574	15.14668794	15.4347372	15.0192953	14.68275734	15.15693521	15.23096296	15.44905129	15.31272559	15.27038433	14.92378337	15.23833386	15.19367925	14.81563516	16.01337401	14.91428231	15.1728003	15.24905978	15.60199022	14.74416398	15.21218729	15.2070535	14.89929733	15.57635805	15.32366836	15.1217782	14.92936093	15.97850355	15.01671223	15.42040565	15.15674517	14.99466118	15.35686372	15.23776938	14.82649977	15.8295181	15.48442864	15.24316791	16.16738903	15.87362142	14.90332678	15.55137658	15.65599858	15.7794724	15.37048567	14.70964931	15.89969992	15.53744287	14.53584982	14.756098	15.3473541	16.33310029	15.64178847	15.60108633	17.07671284	14.73979155	15.1940945	15.06933275	16.06685456	14.93805914	15.5848807	15.5595205	15.71025899	15.41949128	14.8859637	14.94146409	14.7113088	15.84775564	15.80103285	14.6837263	15.51977438	15.23026235	15.66965798	14.78277429	15.406031	16.02177488	15.34779737	14.79746432	15.63668422	14.91032187	15.13360882	15.72115719	15.20630003	14.95589707	15.75707307	15.32740521	15.23801258	14.94973392	15.65250074	16.0566282	15.19321822	15.51274817	14.51236823	15.15717607	14.93542182	14.93785428	15.30068578	15.10013898	15.52658437	15.51150623	15.42569034	15.32719087	15.58415194	15.62016323	15.20973148	15.04247639	14.98571357	15.3448125	15.93869376	14.11061423	14.87067818	15.82769486	14.93012991	15.43162547	15.51769377	15.75080995	15.46620028	15.21485985	15.66852928	15.89188078	15.49963098	14.83098913	15.0324173	15.27974837	16.14619907	15.34124633	15.87493739	14.47364793	14.58784663	15.35278694	14.75384982	16.5485821	15.89471298	16.5715583	14.97037196	15.68018305	15.27276865	15.51411472	14.95091889	14.87679823	15.11490002	15.30300286	15.78325897	15.98046228	15.34658407	15.63907796	15.61466294	15.2823027	15.30336452	15.97493107	15.95903467	15.72231563	15.57715201	15.69037085	15.93339137	15.34551828	15.61511466	15.04893469	14.92724275	15.77961359	15.56611889	15.19047283	15.5271459	15.03019394	15.3389362	15.26513494	15.08028693	14.91183454	15.60581121	14.66265931	15.67793437	15.3505856	16.1251501	14.98334097	14.80157487	15.36136297	15.33306789	15.34496345	14.88825718	15.13115272	14.96515253	15.90870104	15.31892064	15.75485318	15.10372514	15.31344198	15.92919694	15.51639954	16.62715905	14.4791957	16.14742107	15.99941858	14.6181457	15.20173388	15.36128826	14.68157201	15.62820167	15.8920343	15.42162777	15.39470645	15.55927869	15.51376088	15.44297828	14.98923685	15.28671305	15.3470181	14.91545672	15.35196995	15.19196328	15.193191	15.74002509	15.27096269	15.16571377	15.27112539	15.1617098	15.27594621	15.18996937	15.66242452	15.05398017	15.43733138	15.51850186	15.72853288	15.29466445	15.5053275	14.84006138	16.01357852	15.42101234	15.07153399	15.37136579	15.58264628	15.08728231	15.54511809	15.71011102	15.16067363	15.35270004	15.36312027	15.01024778	15.58376198	15.92610005	16.12989057	15.12745092	15.50390349	14.78562636	15.35756343	15.28931136	15.58588925	15.4911185	15.09453546	15.1728986	14.88225176	15.3981626	14.9528598	15.03356543	15.66731436	14.73972802	15.85659118	14.15331288	15.27564449	15.99385274	14.70244346	15.35165372	16.19447008	15.89707322	15.4402733	15.30100006	15.62685816	15.22023611	14.64160052	15.41471184	15.09256026	14.82423982	14.96306065	14.47723901	15.01788989	15.98663773	15.51068394	16.06131361	15.12176442	16.16651359	15.49220825	15.31550272	14.76279972	15.35078383	15.64925229	15.06695077	15.97570164	15.62240504	15.34831528	15.54542307	16.0425834	16.19428534	15.75360188	15.78277685	16.2044074	16.08376929	15.93808955	16.2147023	15.62064098	16.07651896	16.51885319	14.89628385	16.04769971	15.31575416	15.79132327	15.8563841	16.1238847	15.6690403	16.01820369	15.32381978	15.26863621	15.81192137	15.60194913	15.54553483	15.88025162	15.46412031	15.91232519	15.24817314	14.95189386	14.41743575	15.25929526	15.31996488	15.77749058	16.07667607	16.20330674	14.52148068	16.03248248	15.57816857	15.27822177	15.13626283	14.99881337	15.329105	15.82536583	15.34676478	15.46794413	14.83919842	15.45451931	14.47532324	14.87508081	15.7897953	15.27183348	14.12564975	14.76640109	16.08104325	15.97973776	15.79792512	15.07419263	15.81886973	15.79973141	15.64879308	15.64634589	14.854306	15.07498927	15.07447638	15.03356747	15.29680289	15.4431763	15.10868508	14.89522978	15.8996971	15.05811579	15.18600708	15.677834	14.67519984	15.08362767	15.72964455	15.31132262	14.85511911	15.92597857	15.17256441	15.33738416	15.23374064	15.03436679	14.84344686	14.75860159	15.34546442	15.3583814	15.33928244	15.31550039	15.29673894	15.30813798	15.3208301	15.3461679	15.29022245	15.3843913	15.29046652	15.35233171	15.36947199	15.28445125	15.32434913	15.33134979	15.33921644	15.30918711	15.36035319	15.33974503	15.28508199	15.33300877	15.38941549	15.32455074	15.35295124	15.32325578	15.32989949	15.27971906	15.36946353	15.36146615	15.1061318	15.81824478	14.88827473	14.96700896	14.99710132	15.37841277	15.35014246	15.14707128	14.8903654	14.9124678	15.45767341	16.55271775	14.72090111	15.16726189	15.24043899	14.65679232	15.46614278	15.83034447	16.10954045	14.63888056	15.55086732	15.6549754	15.34076013	15.84025378	15.30703399	15.49824352	15.49373771	14.48369355	15.56756565	15.47688064	15.29636014	15.36044087	15.3290754	15.38271912	15.3121943	15.36407527	15.31328103	15.33192903	15.30640311	15.33161805	15.30221405	15.31294927	15.37476088	15.31273038	15.3711441	15.34708595	15.28291694	15.32029367	15.38543569	15.30788518	15.31359396	15.36672436	15.3229215	15.43428646	15.30808309	15.30503376	15.33384511	15.29985108	15.30524776	15.32472367	15.27475984	15.15534734	15.18717339	15.32878134	16.09058388	15.33659264	15.34120229	16.38460801	16.95144901	15.3223095	15.41742583	15.46506855	16.96264136	15.32315801	15.0301588	15.26743045	15.38050563	15.35424746	15.71951947	14.88640282	15.30273295	15.16646553	14.77936261	15.79638078	15.32057013	14.84828999	14.84895234	15.45808898	14.82784754	15.0988556	15.12014235	15.53858918	15.80042135	14.47665401	15.29623149	14.8434821	15.88203685	14.21240505	15.54142038	15.01568832	15.02232231	15.01485274	15.36126012	15.11473057	16.03696902	15.25089393	15.50749754	16.35086834	16.26593092	15.32989113	16.19857727	15.4865614	16.46830286	15.32197878	15.25010375	14.06175963	15.79833611	15.17530426	15.11100517	14.45899216	14.7800212	15.97746699	15.58555766	15.59193304	14.98687937	15.87335261	14.94785202	14.69943348	15.19932788	16.09914805	16.31329247	15.02262329	15.5572429	15.70265844	15.29244263	15.18800465	15.36972515	14.78138903	15.21736585	14.2979903	15.37113764	15.74760287	15.29709178	15.44389909	15.74869001	14.92947318	15.19900593	14.8058922	15.58188058	15.86361884	15.45573551	15.0071263	15.64712137	15.17951036	15.04823299	15.49961691	15.38964762	15.07530323	15.28588409	15.69467775	14.44951662	14.85235078	15.17035461	14.98358934	15.315926	14.99487709	15.17149962	15.03706241	14.82997659	15.25823692	15.03731499	15.69286416	15.028738	15.17238311	14.67727358	15.26882873	14.9646053	15.66930719	15.38327781	14.84556799	15.17219925	15.27365461	14.07939603	14.71211448	15.03956078	14.9674411	15.45452759	14.64603368	15.55044335	14.82135494	15.08409753	15.52682887	16.21331782	14.53833767	15.63116847	15.03733569	15.0896834	14.67689374	15.32955281	15.02667986	16.38046861	15.15684357	15.46106749	15.50666606	15.8795762	14.92206578	15.99029711	15.97886527	15.43632194	16.20080588	15.48415395	15.80229842	16.19231903	15.4895387	15.32720168	16.24716732	15.24797847	15.41062229	15.0391361	14.62718413	15.25413049	15.96272384	16.5506023	16.24000469	16.12791101	15.106042	15.26289991	15.74007205	16.46254327	15.85964868	15.0820864	15.03668235	14.92116217	15.08883148	15.64926214	15.4984643	15.8471938	15.3901715	14.3564836	15.84613175	14.6636172	16.24716394	15.11606722	15.7781776	15.93653756	14.91212072	14.5150594	16.19329171	15.7956924	15.39818227	14.50536421	15.28181095	14.96120325	15.90167878	15.53036213	15.44894693	14.55416625	15.20016527	16.042309	14.65082461	15.63332077	15.65789259	15.73821478	14.26731555	15.08679528	15.73506165	15.46437079	15.59069778	15.81060087	15.48677557	15.3772457	15.03073857	14.98088159	15.71266773	14.96872597	15.42620241	15.92677928	15.10981364	15.18188062	15.22598371	15.61603369	14.7146929	15.81318728	15.33511642	15.3975757	15.28783099	15.19856669	15.42269938	15.53143886	15.12683411	15.89998506	15.01895302	15.03482664	15.31246285	15.35986623	15.27533927	14.79238371	15.13606322	15.36373601	15.38908994	15.69579718	15.3239157	15.35384691	15.15570107	15.65573279	15.34554855	15.89038684	15.36984455	14.57189875	15.34582443	15.29817461	14.22693136	15.29638703	15.62447306	15.7532667	14.48236933	15.7493698	16.06040303	15.31138378	15.59123117	15.48426786	15.75300411	14.78390806	15.33807234	15.03936859	14.16690712	15.60130805	14.98211235	15.45725457	15.79858309	14.94945742	15.04199464	14.80089191	14.96961087	14.93585097	15.59104557	15.40439785	15.32294058	15.94951797	15.71954304	15.61480988	15.11328141	15.39101385	15.22953344	15.70453506	15.61110197	15.73663708	15.50127308	15.44199263	15.40393002	15.39433053	14.94066936	15.30969352	15.2787756	15.07627312	15.10044844	16.00542591	14.83373377	15.32718957	14.82770264	15.54464754	15.87390611	15.56654865	16.72855168	15.32773821	14.54052656	15.71371716	15.3413486	15.2427326	14.23447024	14.7738652	14.83074249	15.4962861	14.77553004	15.32300829	16.17212508	15.06907368	14.74146644	15.37786218	15.34689254	15.39496966	15.20372122	15.64641208	15.2806398	15.97769784	15.60461166	14.73022988	15.33961296	14.18420528	15.55358606	15.36780138	15.8886018	15.49152633	15.29329195	15.39108912	15.6188074	15.05390684	15.35926058	15.38428861	15.38123699	15.30786674	15.44798174	14.95637231	15.30673414	14.5028007	14.56737482	15.62134623	14.71007327	15.32366888	14.84667086	14.20077484	15.14142301	15.08221856	15.1495464	15.38575473	17.3826458	14.60680659	14.64896623	14.84727764	15.01535644	14.88204526	16.69894764	15.71046512	14.99983528	14.96975445	15.84162572	15.59563474	14.60186299	15.87496616	15.27520343	15.59392444	15.32233646	14.96748775	15.58073664	15.02153893	14.46418569	15.36410153	14.42428965	15.8241353	15.32025118	15.27954048	15.61817659	14.82741998	15.39939526	15.44403244	15.74643337	15.48792066	15.57904242	14.97957329	15.17116369	14.79105313	14.55036478	14.39780039	14.85703331	15.56035201	14.21644824	15.03421365	14.66445997	14.74203787	14.62202209	14.70177576	14.92379133	15.34948458	14.60132903	15.07676754	14.59742862	14.53482367	14.63004968	14.40379604	14.93393845	15.30266477	15.23458335	14.87643195	14.36874725	14.77955299	15.86409824	14.79800284	15.00643936	14.80540215	15.12870761	15.41682202	15.97385604	15.71927164	16.66581135	15.05708274	16.08987335	14.93829999	14.98068628	15.42897572	15.04296778	14.63546403	16.18523279	16.33419477	15.38598601	15.46627911	15.29302842	14.94360016	16.80494318	15.98407208	16.05499945	15.41011578	14.96893071	15.205639	14.16095982	15.22817253	15.14129307	15.52364524	15.96976138	14.90684712	16.16796068	15.58467577	15.71548017	15.209898	15.30827709	16.34888589	15.89315861	13.94341878	14.57347698	15.82392744	14.91549698	15.02956112	15.31553221	16.03238039	13.80220893	14.46625602	15.05303493	15.83386099	15.38048523	15.4075428	15.69278625	15.26987463	14.9669055	15.73214482	16.19095507	14.79649406	15.03939233	14.65130891	15.30521706	15.10312466	15.32968114	14.07851321	15.68313389	14.52584958	15.53316746	15.89972833	16.03592251	15.20105461	15.25599464	15.53899857	14.91602387	15.74494154	14.509428	16.24697512	14.89516542	15.30635535	14.99282784	15.79085729	15.05539436	15.22714681	14.47155073	14.82579998	15.40631989	15.60371054	15.5944671	14.70108801	15.36911719	15.40868334	16.16698229	14.84918413	15.3618205	15.50370252	15.48776389	14.98506425	15.25379312	15.53855905	15.32949998	15.34719686	15.8122631	15.50607773	15.69248803	15.46456026	15.81411642	15.56940465	15.66109111	15.81211351	15.04020476	15.27137229	15.18473665	14.84769415	15.92940809	15.70405443	15.16322742	15.21870755	14.99538558	15.63800131	15.43225777	15.66136415	15.59299934	15.25488484	15.50541493	15.96662132	14.5797948	16.03778359	15.33390652	16.2136602	15.14479695	14.50687993	15.1805379	14.6973676	16.01229714	14.78627235	14.41336696	14.65846374	14.62033036	15.09841698	14.41713706	14.33126365	15.07305382	15.80522705	14.57470947	15.14263516	14.75175454	14.86089187	15.97132673	14.88358661	15.44251673	14.67051328	14.23010727	15.72210956	15.08480639	15.50767373	15.26452364	15.75372512	16.03856883	15.33870257	15.37114402	14.39276166	14.86898789	15.06497891	15.37647777	15.29482053	15.2158326	14.66929172	15.15462105	15.50616809	15.88907515	14.85787342	15.61437944	15.57502556	15.27384198	15.3842489	15.47255484	15.19660315	14.93588889	15.19246168	15.50132243	14.43834508	15.46289083	15.05320004	14.40117128	15.31880561	15.31027802	15.29151564	15.31732699	15.25011166	15.24759027	15.37385096	15.34709921	15.37798353	15.25439255	15.29062254	15.30404083	15.26605148	15.33385134	15.27411881	15.3051823	15.34449888	15.32989038	15.33938053	15.32726482	15.30992187	15.34509812	15.3097118	15.29005081	15.28188178	15.31677845	15.24241388	15.26471061	15.25597009	15.27932596	15.13331136	15.26484685	15.11605096	14.73437261	15.32157998	15.85560428	15.83792583	15.03861332	15.38511227	15.36449192	15.42234446	15.43159296	15.01913234	15.0992531	15.19406169	15.3261723	15.10620575	14.72929129	15.3409423	15.44340121	15.27212016	14.9217491	15.2533143	15.76360834	15.59166404	15.11372067	15.03914976	15.2497132	15.44594612	16.08258465	15.34057498	15.40375359	15.35893326	15.3159401	15.35181499	15.29261181	15.36348733	15.32875463	15.2620162	15.27158519	15.28136501	15.2800787	15.30027666	15.35024747	15.29189894	15.33040477	15.40554162	15.2980239	15.27298035	15.3389579	15.28503583	15.30162859	15.32452342	15.30745778	15.30424229	15.35861078	15.34512599	15.35411625	15.27756011	15.25584916
LYZ	25.01184399	24.03828892	24.9801168	26.4295275	24.54153232	22.5249216	25.56231418	25.76494816	24.58111827	24.80568378	24.59992037	24.95939701	24.61852886	23.20608612	25.3810718	26.7139985	23.88408923	24.57720772	25.08496222	26.8512293	25.23012763	25.92192602	26.14647424	25.47099506	24.55112798	25.65146604	25.11560749	27.07256355	23.95311188	25.54892081	22.84356864	26.39322451	23.96246471	25.43851592	27.58920511	24.46627084	23.98305395	26.49017298	24.44087205	24.45550062	23.57721121	24.69832398	23.56695263	23.50639737	24.55236893	24.52690819	24.48887413	25.32433351	23.76702356	28.43698149	24.151975	23.9914226	24.61125218	24.38649323	24.8261735	24.11211393	24.55580771	25.51197367	23.5623582	23.92440807	25.85027536	23.36523539	24.45543519	24.60660302	25.16225834	24.47315141	24.93722176	22.78607961	24.38448126	25.2956787	25.80011732	23.26495814	24.98894223	27.47040124	25.49569612	23.61040907	26.40267145	23.45932621	24.78411921	24.72036726	24.86544679	26.2232612	23.58226658	23.55427757	25.64601809	25.15712019	24.47037081	24.5356879	24.12013799	29.3296404	26.7744062	26.81770562	24.4176226	26.70537118	25.84088785	25.68110429	23.97498632	24.52982522	25.36586984	24.1668306	27.5379204	27.13319509	24.68058334	26.58892222	24.44338939	26.47068699	24.15660936	25.16133542	26.20027582	24.45572932	24.35231746	24.07966272	24.63393704	24.21233569	23.73463847	26.95938784	24.59266098	24.01107599	23.86642754	23.60279816	25.59153678	25.64173147	24.73284576	26.14759512	26.25877222	24.11093967	24.67348124	25.38326192	25.54597544	25.67334491	25.43958612	26.37041053	26.40682248	24.69119539	27.59380818	25.79995965	25.02029172	24.60955764	27.77061536	27.14155158	24.70874057	26.54398463	25.36365433	25.57696715	26.02585526	25.6978203	25.77376749	24.8155607	26.21851312	24.9104658	25.83093352	24.3118674	23.77275365	25.61905332	25.02456071	26.05956093	24.00699871	25.91466007	27.88652199	24.66864827	25.8102285	24.98462696	24.54732646	24.18219964	23.74104008	25.17375051	25.48459841	25.79696331	24.87630217	24.52357372	24.85819495	23.13579178	25.81253541	24.30217093	24.39650739	24.18841483	28.04239617	25.48857919	24.46374036	25.55380763	24.86859908	22.93921365	26.01286082	24.5450759	24.24756521	24.35875699	24.70551876	25.26945483	24.9472226	24.63491226	25.25912926	26.05409946	23.36605973	26.86079871	25.96251994	25.78110871	25.21651073	24.30089166	25.43337038	25.51011636	24.87961314	26.74125244	24.87354623	25.42608732	26.30042725	24.73466127	25.71619526	26.14675283	24.08473748	23.96927589	25.41916035	26.19116686	24.74438715	24.97764694	25.90487881	25.80399989	25.12482873	26.55857653	27.03159112	26.26339413	24.2321005	24.96992952	26.24284189	25.65035762	24.60605773	25.02658557	25.27727864	25.08208942	25.63180164	24.62820781	25.64204904	24.05107133	25.2823558	25.58959165	26.18497391	23.7717082	25.46613646	26.02482787	26.25234396	25.87114275	24.58344378	25.28336514	24.45243	23.80813631	26.56312916	26.42657175	26.62506026	25.19901123	24.41151034	24.72085317	25.7528239	26.38059267	23.70699693	23.08311816	24.78551088	25.5776395	24.1991864	24.34983205	24.32435079	23.46673403	25.10612874	26.35522851	24.66934103	24.13810594	25.83035707	24.79537406	27.04376582	25.42924341	25.07495783	24.60083404	23.43060554	25.33084635	25.57549986	24.27337456	25.07122023	24.20827837	24.80556699	24.00861383	25.94407587	23.98390192	26.05041892	23.83419278	25.89754065	23.88270101	25.88317749	24.4721689	24.27640796	24.47339207	24.18089967	24.61325895	25.28323335	25.30186406	25.19193194	25.75778963	25.67089937	25.73649206	25.67121876	23.71129438	24.33611953	24.46467823	24.52443388	24.55165318	24.15878078	24.44099049	26.81025881	26.1150414	24.83826019	24.38702504	25.58095501	23.7193543	25.99079594	24.95047081	24.04202736	25.36169068	26.51264793	22.89719683	25.8469889	24.9673993	25.23807668	25.03060029	24.93192054	26.0899696	25.65462926	26.20322773	24.07287788	24.22580234	24.54687728	24.94800565	24.4427387	26.00867137	23.52988824	24.29383964	23.90996885	24.95936661	24.44887693	23.79977011	25.08565446	25.73406994	25.07672361	25.61776117	24.22592394	25.66051109	27.14291255	24.6881712	24.62685029	25.93437241	24.79906629	26.6650659	24.17581813	24.87325846	26.16101504	25.24994305	24.57893833	25.1331878	23.7863948	24.51217147	24.04546486	23.78162485	24.26538118	23.9915943	24.12726935	25.0162202	26.43608889	25.09006532	25.61024422	24.77812426	24.76060668	24.79034042	24.69128106	23.89582162	24.4697866	23.54141941	25.24749723	24.67173096	25.29075941	25.59453549	26.05050375	24.6372221	26.04215587	25.34284834	26.05209927	23.2348605	27.74341236	23.13705414	24.23545844	23.46649411	24.61465826	24.30586259	23.99064872	25.68516821	25.21409265	24.20560199	25.48850206	24.99390999	23.78893336	24.18431443	23.43966514	25.04020054	23.18497447	24.31419362	24.97474389	25.35638069	25.09086513	23.68033415	26.2386757	25.15140044	26.10456378	26.30165708	24.64043265	25.49408454	23.83557133	25.32937641	26.55244833	23.75810076	26.74108805	24.63749745	25.15785738	23.39046519	26.31482794	24.75355191	24.27305338	26.15662203	26.22275628	26.71098394	24.83010309	24.81518997	24.50808876	25.5213133	24.91306391	25.51034276	23.18749593	25.02213229	24.7377659	26.07981128	25.0832384	25.742931	25.84782276	25.12734569	26.2960281	24.80458746	27.55217798	24.4316385	24.70333672	25.42772597	24.62004112	24.28954014	25.37923275	24.18664148	24.13257546	24.8213068	24.28993715	24.32909615	25.99103485	26.5551904	24.74668942	25.90815568	24.62585979	25.95833958	25.34021757	24.11746182	25.21016506	24.28912695	27.07098936	24.06090052	26.58120822	23.82304641	26.81182815	25.36039545	24.49097526	25.06544208	24.50671613	24.25397844	26.01208967	24.2348171	24.70939575	24.66690639	25.08433617	24.00861221	25.19406282	24.54584496	24.93638174	24.94321375	24.85762607	26.84891635	24.52507694	23.88890239	25.89353234	27.49199876	24.30429965	25.24007108	24.39371933	24.39706755	23.54687382	24.09242055	26.14187261	24.15941491	24.47126677	23.7163753	24.77650467	25.18183279	24.79620132	24.95756553	22.87457475	25.71742008	25.16469676	25.24471435	25.85583172	24.73854855	25.45915738	24.12884394	24.27528897	24.12277603	26.56472024	24.18178742	23.86102769	24.26287296	25.29227413	24.05966585	24.36715302	24.99865785	24.15367751	26.56056285	23.02084407	24.84486466	24.13634062	24.11903772	25.59831126	25.07996599	22.25945526	23.68924382	22.84531746	25.31289521	24.1532361	24.49050673	24.68652982	24.92535047	24.64087802	25.38009986	25.53114419	26.70686465	25.1967708	24.3659087	25.36132256	24.22690212	26.55568804	24.52558512	25.04731057	23.65424768	24.23235021	24.33859353	24.95877104	25.53169201	23.37673273	23.39119794	24.83083473	25.81136938	23.1195548	22.98051782	23.90483108	26.30733775	23.84066444	23.69570786	25.02705509	26.66490621	25.70838993	24.63256725	26.87077058	24.87346865	24.42636033	23.56971964	24.42978994	24.4121931	26.7550637	24.03812064	25.66976112	26.24934839	27.68701614	24.66485536	25.12122466	24.08744999	26.07132889	25.21659961	24.81473773	24.26291205	24.81857332	25.48345185	23.86936534	24.91106744	25.16945127	24.68851933	24.55135814	26.57026727	25.48392784	24.52423412	25.20447883	27.23865983	24.64086759	25.8503384	25.69638421	26.13204741	22.61186254	24.36161661	26.77543687	24.07383049	25.92486379	27.13215081	24.57547331	24.20442219	24.78681145	27.3521388	24.88652059	26.41900277	24.31649336	25.21392976	24.74022304	24.12466581	25.03687527	24.53432547	27.68493593	24.19569839	25.18746559	24.00242755	25.04214704	24.91040641	25.64273904	25.54963661	25.31566935	27.25743312	25.49173592	24.34323757	25.94201158	23.77740578	23.51190246	23.95698086	24.32917292	23.55076386	22.80778824	24.42947044	25.46190654	26.46933275	24.58503618	24.45915356	26.89553062	24.2739932	26.46851799	25.26972609	24.09649791	24.29363315	24.27345302	24.02490827	26.14929117	25.31416833	26.81706478	24.51629275	24.41119933	24.63599876	25.82597845	24.86985649	26.05360855	25.04377967	23.24693339	24.16121768	24.35917228	24.54821656	25.00327653	23.54019302	24.66504189	25.54267981	25.84707732	24.95804716	25.01045706	23.81916159	26.60625282	25.05069403	26.4069368	23.58201121	24.32299929	24.41095071	25.51688875	24.88439913	25.98817281	25.42617442	25.12073425	24.65505004	25.83261733	25.66911435	24.6681971	25.20284968	24.63189528	23.60849113	23.21700158	26.58387387	26.15939163	24.7027037	25.05466324	24.98285607	23.03476522	25.37119274	24.5079659	24.71345168	24.73751096	25.15648974	23.9988296	25.78284817	27.19492878	26.34305937	24.65051585	24.92609134	24.82001665	24.68432314	24.17775414	25.77689578	24.11054384	24.52486211	25.76627382	25.15551796	24.5481535	25.46158356	26.12142422	26.13556836	23.25458091	23.92490152	24.37096987	23.90737577	24.21948407	24.13130698	26.37034948	24.56720974	24.9185856	26.8742131	23.90805672	23.35517376	25.30983933	24.82732485	25.81786474	26.01680938	26.14628821	23.07185752	24.59950513	25.204636	26.33617036	24.63931585	24.27222653	23.59585172	23.55388143	23.52636182	22.74591201	24.89988467	25.80939275	26.1966168	25.32216123	23.92711223	24.39634596	24.54998732	25.67266902	24.04779056	25.0095187	26.2623584	25.79140976	25.42229387	24.85428584	24.5023098	26.39288581	26.06138703	25.84400114	23.89694661	26.37989277	25.73019607	25.42919608	24.42529468	25.37802695	24.42230136	23.37412223	26.86473836	24.69605188	24.43648069	24.17127529	26.9843587	24.94269971	25.50032684	26.67871529	24.73288257	26.33970038	26.04230691	24.79568735	25.60045472	23.71669337	25.1483516	24.99445185	25.59020904	25.07109094	25.8775246	25.94098537	25.60959646	25.48205161	25.44219327	25.35033779	27.07958628	25.2396486	25.15809103	25.6332794	23.40841666	23.91546886	24.86741516	24.65197337	24.3017733	25.11360011	23.96004904	24.25794309	25.37149585	27.27891505	24.60715727	24.80082326	24.12277539	24.38291144	24.74749037	26.66934809	24.2387726	24.35054037	26.78749123	26.03947595	24.2930006	25.18023237	25.37184642	24.2180323	24.49587819	24.70530007	24.57973111	24.23696706	24.05610863	25.33531369	24.94964879	24.02703528	24.20414474	24.2532133	25.60981417	24.61222984	25.21075602	25.80856619	25.00427974	24.35764082	24.0854816	25.88969167	26.80286543	26.57345851	26.22057712	27.15926743	28.03029842	24.36994743	23.81061645	24.42639128	23.4689459	24.49163858	24.662991	24.0346079	25.21946014	23.86209743	25.09390871	27.63947573	25.19672049	23.97557591	25.00803305	23.52668228	25.34638123	23.28135485	25.16751162	24.4145047	24.68880935	24.62558086	24.23472635	24.03785401	24.5673161	24.59951391	25.58511378	25.26427066	23.70551542	23.73182272	25.34718613	24.15807596	27.07040078	24.66081702	26.26826544	24.4835838	26.75505654	24.18051017	24.10193622	25.67362221	25.03467392	24.24136316	24.29461213	25.0383433	26.98847834	25.97576531	25.42225332	26.56433962	25.35533861	24.70626342	26.64504588	23.57676273	25.6870739	25.37888096	25.67681609	26.22670282	23.54467902	24.16514422	25.19638184	26.56014638	24.46825662	26.90570696	25.47965858	23.89352603	25.37927903	24.72552586	24.48447254	25.11184218	25.38815184	26.30878586	23.68299058	25.46857872	24.33729145	26.47519701	25.97419352	25.75665202	23.15672852	25.1891127	25.57802541	25.33098522	24.56322083	23.59342814	25.49838828	27.1146684	23.50247892	23.96916944	23.46678367	24.40031143	23.95949383	24.9363313	26.32344445	24.79401801	24.97297722	27.24043864	24.96772491	23.99783738	26.27373811	24.40902795	24.37392065	25.80471877	23.70882701	24.77358068	26.52093772	25.11430123	25.50769466	24.44675418	24.70439794	25.54873236	24.4618853	25.15261332	25.43726358	26.6229165	24.12994752	25.14816743	25.57724065	24.90672869	26.25421949	25.1742543	25.85287301	25.06959643	25.71733229	24.97588255	25.92348521	24.79553541	24.98295846	24.94401377	26.29048039	25.37767982	26.20420872	24.94599525	25.40717066	25.15247583	24.97130229	25.22757127	26.5473357	25.0773286	26.08064482	25.93010183	26.1812078	25.70299765	25.57291504	25.7251833	24.72771451	25.03891948	26.09770424	24.65034516	25.12454227	25.17781361	26.34738055	23.72714647	26.22597603	24.73200343	25.55462917	24.93423261	24.33021793	24.58239121	25.54679068	25.00230739	24.53559753	26.20645235	24.89709728	25.64234323	24.3772957	24.37450147	25.59708622	25.68769891	25.16535031	25.11799074	24.77486849	24.52312058	27.31896259	22.30093499	25.00483558	25.11109944	26.06579793	24.368652	24.06503769	26.05013129	24.12678972	24.09949296	24.61648606	24.46303998	24.6826429	24.98237037	24.8569897	26.56927617	23.8785752	25.91313998	24.56957323	23.62826488	24.74095078	26.21966945	25.64470708	24.28831215	24.51871576	25.05546227	27.31772285	24.7888869	27.57448112	26.0774517	26.84221086	23.8416109	24.14755047	24.24352339	25.05617891	26.40239485	23.43170377	24.7659204	25.86313498	25.95013421	24.35209579	23.68161092	24.32876599	25.47662908	27.31412513	24.34521359	23.49473733	24.14114766	26.55537906	25.11059828	24.55451534	25.59259887	25.99874474	24.56706966	24.58319314	26.08787951	25.04322501	23.99695541	24.80672081	24.27145263	24.08014596	27.67050781	25.89179509	25.55297853	24.9432731	25.23995473	24.3973956	24.88004558	24.94462422	25.7692183	25.18604151	26.33105893	24.94557951	25.75929568	26.08294932	25.73553071	24.78198499	26.29527107	24.8704833	24.34634718	25.48794017	26.09161072	25.28013326	25.71440637	24.27033049	24.92272781	24.8740217	25.12709254	24.52697655	25.88074595	25.00735797	25.22841109	25.2479252	24.55978589	24.04203979	24.23013067	24.44463496	24.27382716	26.05136233	26.08502716	25.45132633	25.77921026	24.00563121	25.28782447	23.50469196	25.03800461	26.4182309	24.01861882	26.54909354	25.95887398	25.55819496	24.10128852	25.22471887	25.08337777	23.89828028	24.62709175	25.5309669	24.18522224	25.49015761	24.62123418	24.59273273	25.31076361	24.53047542	25.10184952	26.97973577	24.32440884	24.77286311	25.59412022	23.28240622	26.21267278	25.32484005	23.79168134	24.68921043	23.64773702	25.21008966	23.5889792	26.12775109	24.56572291	27.16251484	26.55961639	25.29593442	24.91201287	26.38310614	24.41182951	25.58484204	24.67588821	26.69244596	24.17201711	23.99593884	24.32214918	24.95763847	25.16937467	24.82589007	24.95216024	25.48360064	24.87590951	24.23473444	24.18572581	23.9571603	24.29008909	23.73180422	23.94023098	26.17621149	23.99050622	25.20688133	26.19625539	25.00402372	24.35857357	24.75442797	24.55360149	23.38841098	25.40683693	25.67219719	23.95898596	23.8651339	23.4294455	23.30172291	23.99963121	23.66079458	24.39312128	23.91199985	24.18030523	24.37290789	25.40977248	24.24130612	23.87309515	25.98357945	24.88728674	24.97753134	24.56368215	25.73725633	26.70695275	26.2852565	24.78052572	25.4542848	24.31293595	25.33879751	23.85492757	23.22879406	24.99206593	24.34009424	24.14424789	25.82660253	26.05067869	25.37624968	23.96475858	24.97945735	24.94862707	25.99073339	23.8517363	24.84972595	27.94662708	24.78154264	26.81381484	24.0791316	23.6596137	25.27018459	23.57054805	25.72310467	24.01036253	23.59818395	25.09504968	22.94862481	23.68051351	25.83515805	26.33447908	23.86012322	23.82850318	23.48575247	26.85207501	25.29953418	25.44837707	25.69901308	23.49651109	25.02655515	24.11865461	23.72747864	23.86014638	24.56149405	24.63832678	25.27090399	24.34607586	25.2876204	24.95889124	23.59694196	26.53132538	25.97797789	24.80939406	24.44049158	26.35491861	27.1620555	22.79000221	26.17832823	26.18144591	26.50748832	25.80084149	26.41431713	24.17142632	23.99459451	25.07525604	25.17244104	26.2736196	24.38001803	27.06005544	25.52235478	24.25156775	26.65495418	25.49794462	25.70927365	25.48323643	23.98222777	23.82122416	24.38961002	25.19721157	23.93423591	27.51994961	24.10584576	25.16866517	23.84038145	27.28771057	26.03303028	26.87223048	24.24250168	24.45178648	25.12007692	24.68416695	24.47934053	24.52004364	23.84739799	27.23184305	24.28933578	26.11254786	23.91856246	24.38317882	24.58493804	25.25185167	24.14217286	23.93698067	27.25838764	24.35988146	25.41521327	24.18249955	25.3051695	26.05001016	24.09186953	24.22994582	24.62494674	24.07447162	27.16713945	24.59779158	24.35689955	26.54656037	25.50152232	26.81338106	24.678057	25.82489364	24.76618604	27.16337915	26.22061381	24.71302189	25.5356071	24.46373803	23.6266407	25.32454265	26.32836597	26.46410765	24.71730384	24.23945603	24.02252509	24.90998842	24.09449579	27.48402937	25.15598903	25.68334621	26.93678009	26.41834729	23.97789781	25.23794072	26.36326174	24.20867264	24.5839863	23.88927394	24.96410643	23.75209601	24.68953612	24.41169319	26.18544512	24.59082775	24.01576719	24.52444637	24.72103239	24.18154446	25.12922198	26.20221172	26.08494023	24.9431109	25.70875813	24.73722661	26.91766986	25.02319806	26.86926975	27.35843027	24.3047964	25.88382141	24.60887857	26.8475071	25.07414396	24.34881526	26.39458097	24.70551134	24.13991699	25.8660498	25.18225481	24.33863116	23.53441517	24.57393689	24.47002824	24.62232242	26.80306433	24.00481365	27.22827636	24.85538515	25.42846564	24.45152268	26.13228625	25.71447304	25.64886855	24.56194472	25.38727305	27.06295116	23.41240701	25.00602985	25.98557257	24.28256675	24.26475733	24.57573249	23.9617576	25.88918768	25.34970233	24.06183639	24.56546069	24.04779302	23.24714509	23.80167383	24.48579801	23.70670428	23.98856127	24.33147034	25.43140859	26.2438913	24.61720132	26.33747242	27.01023697	27.36892779	25.76237482	24.10590321	24.61025095	24.27627832	24.20280441	27.13534219	24.68377229	27.30435721	24.94973618	24.45423598	25.61396161	24.02889975	25.77671784	26.52040281	25.6393038	26.70414585	23.69856081	25.81331591	23.9197585	26.9729918	26.73159767	25.43883693	26.54306625	23.56505453	25.64879838	25.0367799	24.34795501	25.47923674	23.34131956	24.84286937	25.46169403	23.66302143	25.0202476	24.43911449	23.81469112	24.05016768	24.40666631	24.73758952	26.07507208	27.91864744	26.84036038	23.90749209	26.04837971	24.61118299	26.31729572	24.86214503	25.20871708	23.52898021	24.97358948	25.60186433	23.45504533	25.27093956	25.76759456	24.82447828	24.00011975	24.66211709	24.68806426	24.64191728	24.8049099	24.00405804	25.81762473	24.99594541	25.31690702	24.76956913	24.09469401	24.25038441	26.44717558	24.79391237	25.43175242	25.37659438	23.80870909	23.96150904	24.95375379	22.70872289	26.95722585	23.69865136	23.98085887	24.55918573	25.98562067	24.23927279	24.73312563	26.35315001	25.47452455	23.32582852	25.64821148	24.66995453	25.71669934	25.26033096	24.28692208	24.63110509	26.90349823	26.10701918	25.58207792	25.17449617	25.78950094	25.86641126	26.50078547	25.02728616	25.54860611	26.18600108	26.04716105	24.38603897	24.73542699	26.04856789	27.27275463	23.70340857	23.50360825	26.30023992	26.10878208	23.83970415	26.50343296	24.94134972	23.92519575	25.30161988	24.04192315	24.2475634	27.86280738	25.29824941	25.37951097	24.28625801	24.23595636	24.32484659	25.05347862	24.27533239	24.32315123	24.65948321	24.58216487	26.66679127	24.11319558	24.03717488	25.94867094	24.87908847	26.41569759	24.04220913	24.42422478	25.43972326	27.28924699	24.67368246	26.8297913	25.31822368	25.60573273	24.41582404	24.10212111	26.14070572	25.5329875	25.42651543	25.78078981	25.45700938	23.86186803	25.69462752	23.67148189	25.86173325	25.62202853	25.28700401	27.24812493	24.11560183	23.83907785	25.02567269	24.92660013	26.86770643	25.96289916	25.47421902	26.30068092	25.46022752	25.98869099	25.56556706	26.61832405	26.36750382	25.26786285	26.75893669	24.51938464	26.07053951	25.99841407	26.12695607	24.99899364	24.85333585	24.86291944	25.53368146	24.64908724	26.12587884	24.81681665	24.61585292	24.31405049	26.37850414	25.48602954	24.39159498	25.06714934	24.76757476	24.53005538	25.0368324	24.77379601	24.63332855	26.46610425	24.47417873	26.71431153	25.64601113	25.27254193	25.76190427	24.08099143	26.5930536	25.98549137	24.78958579	24.87948689	23.53945772	25.97476052	27.22884694	24.22380257	23.8382241	26.98193921	25.14927943	24.96764945	23.79970523	24.25207688	24.57216781	23.58935902	23.95247771	23.81746147	25.49731794	24.69351549	25.2280336	25.22125927	23.86327043	24.33096466	26.4752432	24.3936922	25.19062555	23.43638386	25.45591895	25.90120671	26.05674301	25.76481087	25.10673971	25.65347393	25.73318112	25.33707552	23.69859499	24.01966901	23.89386076	23.86512681	25.60578157	25.44808303	26.60800124	23.95202706	27.6007452	25.72696193	24.10697024	24.06754601	24.3981999	25.68054522	24.73053201	25.22362974	26.32979107	24.96959813	27.16743406	24.56117585	25.46851332	25.45117242	23.69262935	25.23625775	24.15387555	23.82592639	27.0062662	25.33607279	24.09699896	24.95991234	26.25542849	26.40990316	24.08225281	24.12878959	24.15437168	24.93440172	24.41256071	26.89756264	25.21802398	24.23380234	23.58877189	24.16638459	27.04198666	24.90160336	25.11416977	25.339563	23.70018399	24.30170388	25.45074918	24.32605715	23.82570001	24.34228867	25.47393136	24.39883162	25.21391217	23.62453607	24.12626352	25.35908735	23.14443907	24.18559238	26.15188706	25.92025166	24.38741317	26.34074609	24.58223692	26.25969475	27.29323541	25.90403274	26.03887403	24.76737027	25.17103443	26.70505063	24.31547919	26.72113039	25.28531195	25.03154667	24.29416628	27.31598035	24.01443313	24.10270017	24.9401222	26.8418865	23.98203699	24.12152262	24.03643477	23.72891513	25.20769351	24.73869894	24.80532798	24.73884676	24.17930418	25.02884639	25.44604899	24.1842614	25.85018861	24.02258309	24.64667187	24.45220291	28.57483522	25.71445386	25.05404026	25.46214943	25.28617144	25.88446572	24.37545931	27.49314724	24.60662539	26.11280574	26.03487036	24.80220843	26.85403264	24.12626396	25.27783301	24.50814267	26.51717766	24.7623684	26.01124565	25.85482671	25.2337613	25.79562073	25.98870727	25.88000151	26.18350634	25.22484083	24.35797095	24.71111504	24.46428477	25.89217389	24.33763336	26.36170106	25.22888387	25.48064078	23.97991766	26.15928248	25.99808518	24.82650343	24.22133392	23.84976795	23.01360232	25.77098244	23.84745387	24.1547255	26.49442013	24.92972081	25.3264121	26.35773929	25.17804244	24.0284085	26.97329631	25.13902191	24.86975376	23.7357029	24.98362684	25.12970622	27.54209763	24.16884043	24.65103015	24.1140704	23.70099269	24.09623008	23.58996804	24.08709156	24.95914824	25.24534368	24.75524847	25.14265486	24.13986455	24.82595575	24.51010533	25.20151621	24.23640038	25.30062787	26.07154032	24.39581231	24.60139866	23.87791533	24.90704195	24.98368051	25.6852459	26.92785881	23.64817441	25.71036963	24.1107174	26.41212126	24.60402853	25.19945595	24.43004879	24.98829676	26.89992538	24.36799862	24.04267917	24.78963232	24.5266122	23.69598144	26.15049339	24.27315679	24.84265602	25.5776748	24.21234498	24.27115059	25.88036021	25.2601256	25.74953979	25.56223419	24.8962954	25.82320658	24.51203763	23.55498992	24.95939578	24.52444095	23.63857086	27.09160228	24.65001033	24.97249092	24.29190584	25.29369974	25.4506651	27.23008637	26.41526682	25.29072405	26.89866421	24.55126861	24.79637332	26.28546474	26.02250698	24.51073393	27.28932445	25.28722122	25.04624379	24.50045041	26.26377588	26.11153087	24.64446224	22.39216487	24.76326807	25.9009582	24.76812207	25.3584574	25.42564301	25.84588953	24.13046442	28.19821753	24.5137507	24.68978551	24.35373537	24.64877614	26.37191265	24.85459063	24.85027037	25.16797103	27.00761767	25.17726442	24.20897337	25.00339506	25.65733941	25.49607627	25.41627748	23.97396178	22.44947796	25.49388124	25.77350251	25.84703299	23.73486036	25.83026168	26.25221913	24.91794667	25.14752851	26.79301566	25.99289655	25.5762372	24.78376322	24.58633326	23.47584369	25.71046552	24.11216445	25.44938651	24.25704509	25.27549636	25.3148027	25.19872612	23.03331502	25.01952502	25.99606195	23.78342127	24.98162573	26.06432005	25.67578019	25.96418216	25.96453972	25.73092216	25.77558311	25.76089856	25.66208118	25.20788335	24.40641095	25.51886552	24.64700003	25.22413634	24.44858303	24.87561222	25.92015945	25.70431483	26.60020391	24.93959146	27.08539679	26.10526985	26.27844624	24.96274166	25.43945032	24.25630096	24.61707315	24.23994556	25.55173911	26.22163851	24.39310938	25.64256727	24.17217441	26.80288067	24.63713917	24.44306047	25.08762638	24.76562015	23.92271681	25.77354805	28.33281696	24.43056282	25.81666464	24.82908559	26.98154558	25.46285729	26.32080925	25.78463093	24.43317468	23.99993976	24.57737069	24.0866806	24.44260424	24.46487027	23.90948595	24.80015498	24.27964577	25.49341534	24.0384855	23.19136992	25.15762567	24.68097633	23.41284775	24.91512528	24.27140044	25.69193574	26.07699231	24.48538784	26.5114831	24.78551553	23.87405895	24.51368963	27.50365869	27.14175991	23.07274149	22.85259632	24.34310183	24.2208203	24.10172662	24.89945777	24.3873418	23.49373234	24.65757001	26.50605564	26.20206119	24.06364198	26.21255377	24.3149657	25.72973592	25.98539384	24.38657569	27.50453521	24.146263	27.03666485	26.50171652	23.85806943	25.67446727	24.74402609	25.05624272	27.00135772	23.99217277	26.65614942	23.91087191	25.63960391	24.39953569	25.56045562	23.6210153	24.70798109	26.54654369	24.65223261	24.13242022	25.68192582	26.45309157	25.85608868	23.42205025	24.51742451	24.34888755	24.11419369	26.06015236	25.17145976	24.26355592	25.77550741	25.35275021	24.42463407	25.38427784	26.63881054	25.13894522	24.63102318	23.96669097	25.46714072	24.08739482	24.10846555	25.59033734	25.07540634	25.20663049	25.41309757	25.62994253	26.04778426	24.29783448	25.68806693	25.2196095	24.37552915	24.53154467	24.74777465	25.67991338	26.53514841	25.46004761	23.96721711	25.64690937	25.68095405	24.3132438	24.90851315	26.32340103	24.48842953	24.80068419	23.99943406	25.19117628	24.10414938	26.03265417	26.97641556	26.65047793	26.4024922	24.32759416	24.71434872	26.42477445	25.84291509	24.25801146	24.13728448	24.64947188	23.92564108	23.749652	24.40941514	25.59958541	23.9200604	23.83288752	26.34008826	24.89534696	24.29322769	25.48709286	24.44133868
M6PR	11.64986725	11.65338581	11.66444865	11.67682168	11.67960219	11.64132448	11.62459524	11.61351552	11.66688307	11.69969355	11.61053028	11.6598648	11.64112547	11.68544766	11.67852056	11.66492091	11.63468276	11.68871934	11.68354827	11.60054629	11.62756708	11.66440447	11.65915564	11.62245802	11.64768189	11.63390233	11.65164071	11.63241326	11.64587078	11.69265251	11.64976615	11.63079675	11.61395024	11.70067752	11.65800315	11.6569034	11.6099137	11.67375305	11.6741784	11.64343016	11.63800505	11.64171365	11.68454382	11.59771101	11.68980737	11.67570215	11.65101749	11.63721013	11.66756938	11.66049306	11.63199306	11.6340636	11.6337003	11.68300155	11.68245177	11.6596686	11.65180658	11.67732941	11.63887481	11.657113	11.69512673	11.64084249	11.64731471	11.65218983	11.70705543	11.63591687	11.6921783	11.67403648	11.66242674	11.6703554	11.62869818	11.63738739	11.63944444	11.61920673	11.6270891	11.67209631	11.6397716	11.66164378	11.67137283	11.68862108	11.65337175	11.66311212	11.63167317	11.63902428	11.64307217	11.64567425	11.66422358	11.66289186	11.65353172	11.64641229	11.62999231	11.62998275	11.63236736	11.62076514	11.6638554	11.65532304	11.66003273	11.670271	11.64976256	11.64878127	11.66535951	11.64283441	11.65394487	11.61245426	11.66173159	11.62070119	11.6505516	11.68472556	11.63151542	11.68872256	11.68778513	11.65156467	11.71756972	11.64762644	11.63404435	11.61711297	11.6613742	11.60814286	11.62204738	11.67207828	11.67350333	11.69763087	11.67381955	11.67089843	11.65919939	11.67379787	11.70341231	11.63985957	11.66243186	11.67794061	11.69516219	11.67917324	11.63998703	11.67953047	11.63997086	11.69852044	11.66951708	11.66053704	11.64323566	11.67052902	11.67631844	11.65110991	11.63001764	11.65399258	11.6149819	11.64544309	11.62072294	11.62454195	11.62440245	11.67449357	11.63080114	11.65067179	11.64319812	11.67985064	11.64966805	11.69602766	11.64337588	11.64519225	11.66881723	11.63269225	11.68129402	11.69841846	11.6408407	11.63780938	11.60339142	11.67473954	11.67425974	11.61909238	11.61628794	11.60381322	11.62799364	11.62990062	11.71560955	11.60466963	11.64614432	11.65456384	11.68575316	11.76412347	11.63286575	11.69151009	11.63947933	11.65294007	11.65302177	11.66201789	11.64237768	11.65347302	11.62964844	11.71915899	11.65204452	11.62484804	11.72045591	11.64149156	11.6301473	11.61128329	11.66178264	11.6596248	11.67690045	11.64403384	11.67864816	11.63679772	11.67385579	11.67234911	11.65552182	11.66793473	11.66836189	11.65213068	11.65332265	11.63710298	11.62340519	11.63642369	11.69220929	11.66171092	11.64751624	11.66152982	11.64970873	11.67722977	11.69323981	11.64843337	11.63953624	11.68345865	11.63446555	11.66553639	11.66662542	11.70907178	11.64892844	11.66199122	11.67386009	11.67958992	11.60948375	11.66860586	11.65719325	11.63039795	11.65715365	11.64380597	11.65848081	11.62677919	11.65155254	11.65913285	11.75390848	11.66298133	11.64285541	11.62546979	11.63090101	11.62709479	11.68565403	11.63186674	11.63937912	11.6763428	11.65693723	11.64764594	11.67938464	11.63770674	11.65044878	11.6204287	11.63989906	11.68160472	11.67992738	11.62522822	11.67024102	11.64655533	11.71264387	11.6800999	11.66611636	11.64522315	11.5880479	11.66111263	11.65530204	11.73024275	11.65692277	11.64862434	11.66749493	11.64398086	11.64096715	11.61029994	11.67476445	11.649324	11.67928393	11.67160199	11.64006327	11.6446665	11.61924667	11.66632923	11.67921047	11.61638607	11.65260229	11.67259266	11.64764244	11.61327364	11.62626772	11.68987813	11.63768608	11.67511797	11.59599879	11.6955147	11.65588234	11.66137095	11.68505724	11.60142034	11.64347511	11.62833573	11.68292108	11.65620817	11.64722932	11.67773409	11.68407214	11.62757434	11.65240139	11.63190362	11.64093494	11.65000886	11.70261381	11.67699076	11.6723471	11.6807275	11.65759443	11.68023836	11.61846804	11.73488967	11.7027988	11.58024151	11.65629021	11.63956931	11.66832967	11.60870161	11.69705958	11.64701079	11.69617108	11.64152346	11.60951153	11.67443896	11.65624625	11.6511576	11.69603088	11.68994772	11.65056489	11.64543892	11.68563154	11.629647	11.68372241	11.72101142	11.66933246	11.67649064	11.65450444	11.62856761	11.64084121	11.66131333	11.64768455	11.69279264	11.62774152	11.67668885	11.69484876	11.67652498	11.64334071	11.68422239	11.67055866	11.67749472	11.63622494	11.63589055	11.66975184	11.63623805	11.62938072	11.62334925	11.61799626	11.63246689	11.62963255	11.66201046	11.64056193	11.65857014	11.64493251	11.65073836	11.66003374	11.65293476	11.64003042	11.60155154	11.62660342	11.64145148	11.64729877	11.68553932	11.66151565	11.61552066	11.67275742	11.62799621	11.60930481	11.62221479	11.67805529	11.64547379	11.61380828	11.62158925	11.63287118	11.66521427	11.67435148	11.6711383	11.59873053	11.65490442	11.68652816	11.65202985	11.68096126	11.65197586	11.64657996	11.65907173	11.63692967	11.60588382	11.65251045	11.66074057	11.61692808	11.63900344	11.68046093	11.61766202	11.68057692	11.65829552	11.67702956	11.66186447	11.66014589	11.6750851	11.66866813	11.67590825	11.64957823	11.64100893	11.61442886	11.68596652	11.61958223	11.66815339	11.65019804	11.64739336	11.65278789	11.66635526	11.65788718	11.67286387	11.62990395	11.69683358	11.60182608	11.68397792	11.61026625	11.65042558	11.67180102	11.65846844	11.63537782	11.63982372	11.64385076	11.66420792	11.61516813	11.58870375	11.62778869	11.64584151	11.61866037	11.61869609	11.689179	11.59902473	11.65067056	11.6353799	11.64872698	11.61674394	11.65680501	11.65414436	11.64607671	11.62850527	11.61244191	11.65587682	11.63192317	11.64233962	11.65717639	11.63714076	11.63847152	11.64590238	11.60649712	11.66342679	11.62279179	11.65019398	11.61362942	11.6761371	11.62101661	11.62254059	11.63528304	11.63854171	11.62165367	11.68122651	11.63492467	11.62882976	11.63105765	11.62801172	11.61199112	11.64371297	11.63011337	11.71718702	11.64960171	11.64768131	11.61870382	11.62282347	11.65191772	11.67306116	11.6662476	11.68371361	11.70838252	11.65521218	11.65992255	11.63525387	11.66724546	11.66301627	11.68295747	11.64872014	11.62851794	11.69471667	11.64908494	11.64369768	11.69527916	11.64739968	11.69505757	11.68250857	11.67972364	11.59192679	11.64224743	11.60213292	11.63148697	11.64829632	11.64431023	11.66721711	11.70427986	11.65158076	11.66229105	11.65920938	11.64208786	11.65625793	11.62981341	11.68601952	11.64041118	11.69371332	11.64155125	11.65630603	11.66511966	11.64665429	11.5660853	11.66302411	11.63318402	11.66672637	11.67245992	11.6513603	11.71595171	11.72753434	11.65404226	11.66843733	11.68460694	11.6688434	11.61718981	11.69602154	11.6234829	11.68576916	11.64137875	11.66382653	11.65696881	11.7221486	11.66347629	11.67807666	11.62198832	11.65402559	11.63797801	11.63146768	11.64128518	11.66030451	11.6528486	11.63629683	11.65228049	11.63791938	11.66086349	11.62595538	11.64236002	11.69878996	11.6262824	11.65933131	11.63804579	11.6632996	11.63525923	11.67258737	11.65099015	11.67620864	11.66751206	11.662374	11.65785645	11.69080465	11.70513102	11.65274057	11.72254742	11.68139525	11.68250451	11.6508031	11.68553095	11.6493658	11.63674252	11.65571539	11.57174119	11.66737964	11.65207039	11.64229674	11.66171596	11.62838379	11.65226073	11.67711275	11.67083785	11.66017704	11.7187661	11.66980956	11.62509295	11.65058379	11.61782532	11.62965551	11.62825607	11.65810637	11.66472856	11.66981007	11.65064735	11.63541308	11.68985523	11.66060437	11.62680288	11.72613669	11.66683822	11.65875655	11.65866188	11.6787108	11.58750594	11.67806208	11.71069308	11.66274628	11.67518596	11.67222532	11.71097904	11.66422812	11.64304696	11.6578047	11.66197376	11.65614835	11.6397505	11.61953923	11.66040359	11.61972198	11.61553006	11.62521895	11.62930363	11.65476701	11.63840018	11.61450494	11.60339102	11.64256888	11.6582504	11.61143641	11.64490458	11.59950442	11.64754086	11.63916353	11.60445193	11.62994239	11.6289608	11.66189359	11.66723572	11.63093744	11.66497625	11.64020248	11.61835635	11.70715263	11.62623002	11.66344543	11.89401547	12.41047734	11.66814336	11.48572324	11.63174626	11.6637903	11.79262903	11.85945404	11.96623744	11.15132782	11.67422662	11.66881102	11.67775165	11.64941992	11.68798684	11.22052625	11.63722597	11.61485995	11.65231921	11.7014081	11.660846	11.64853261	11.64468824	12.52366965	11.30384505	10.89171653	11.68320404	11.70926206	11.61954976	10.56256673	11.67141635	11.61443527	11.62511525	11.67023606	11.69653304	11.65234647	11.69485368	11.62455984	11.66953286	11.62058941	11.68367764	11.61912528	11.65543661	11.70163304	11.6513919	11.63828544	11.70461014	11.66196522	11.67465993	11.64266586	11.68643073	11.63290631	11.63889172	11.66522148	11.64171681	11.66844992	11.6700643	11.68389885	11.72379281	11.63012446	11.68468512	11.66257055	11.69058013	11.63772646	11.6536096	11.65259243	11.67708005	11.6894409	11.67657268	11.62499271	11.68761426	11.67012305	11.67728173	11.68161675	11.69471109	11.650343	11.66265486	11.63865487	11.66778436	11.65521163	11.66755271	11.62758921	11.68506367	11.65742872	11.69186001	11.63447364	11.64344089	11.67955204	11.64177748	11.69031343	11.64507637	11.66691015	11.69589251	11.65141697	11.64330357	11.66175149	11.67286642	11.63770959	11.6379009	11.63522448	11.72299583	11.69159371	11.62872185	11.61735969	11.64832481	11.68711808	11.64565748	11.631755	11.6438414	11.68671538	11.65714231	11.69064992	11.66849214	11.65799715	11.66108734	11.64357809	11.66300895	11.61942379	11.70958936	11.68504087	11.6375068	11.6643845	11.62006322	11.63257417	11.62429489	11.66248381	11.64818525	11.61859857	11.63827943	11.62459037	11.68279773	11.63152868	11.65410052	11.66472541	11.60590334	11.61584409	11.62924425	11.70712141	11.62024824	11.65493103	11.62880912	11.68289702	11.66672859	11.64280125	11.63124885	11.66012567	11.67667773	11.61436078	11.64434398	11.59708321	11.69295378	11.67494363	11.66857136	11.66591153	11.66287896	11.68075579	11.63861646	11.67119704	11.66565324	11.6324575	11.65784189	11.69955086	11.6189979	11.69506639	11.69591816	11.67412598	11.71137103	11.61657418	11.65861089	11.67461855	11.65975324	11.68679888	11.6500501	11.68902002	11.59610747	11.65035503	11.70399827	11.69891569	11.62509217	11.66453086	11.67556724	11.6701817	11.68107702	11.63749825	11.65257386	11.60344088	11.67458799	11.62813771	11.69401069	11.65245428	11.62667815	11.62584478	11.67223736	11.64736424	11.66712305	11.67022896	11.68518731	11.68796318	11.69234183	11.72720494	11.65519235	11.68169363	11.6497844	11.65989905	11.68650205	11.66885299	11.64658476	11.61244523	11.65536974	11.69916874	11.62493787	11.65018295	11.67926438	11.63777011	11.66078361	11.65529761	11.64375117	11.67946024	11.63198839	11.65478264	11.67950263	11.62922927	11.67905429	11.67201452	11.66204692	11.68346318	11.67813138	11.66966486	11.62552513	11.62729314	11.61883008	11.69266167	11.64774212	11.68474971	11.63838339	11.63909665	11.67216101	11.6056885	11.63792857	11.67701323	11.67347175	11.63954378	11.70156683	11.65263976	11.67027305	11.67775674	11.6272348	11.61090609	11.64986873	11.65352209	11.6463845	11.68220414	11.6313776	11.61491625	11.65114549	11.62558135	11.62169433	11.64612891	11.61666608	11.66513596	11.6412381	11.65924891	11.62972232	11.65722207	11.64193879	11.63993691	11.74332854	11.82389301	11.7249618	11.65616756	11.62663332	11.61890871	11.60781766	11.61952302	11.62541504	11.65020952	11.65940462	11.66678447	11.69339889	11.68558377	11.66980338	11.64540278	11.68136199	11.63381931	11.6532818	11.62829982	11.61389923	11.64504427	11.61827107	11.66642041	11.66908342	11.69626502	11.65940011	11.64816899	11.64374847	11.65549063	11.64211518	11.66201135	11.78009934	11.64172453	11.65153484	11.6881774	11.69143099	11.64849077	11.64788968	11.64573139	11.62427365	11.70683106	11.67061403	11.68709546	11.62576947	11.64659786	11.65003561	11.64373036	11.66939632	11.63139743	11.64947971	11.63322945	11.67629138	11.62835941	11.64154669	11.61657061	11.65994853	11.6769455	11.69445461	11.70276843	11.66816886	11.64927243	11.6453686	11.60992978	11.66553866	11.64575982	11.64421419	11.63501854	11.63010253	11.61260526	11.65999841	11.64245204	11.66466811	11.65133617	11.6182329	11.67103854	11.66091624	11.66655522	11.69777345	11.64808766	11.62976161	11.66454357	11.66297755	11.63180275	11.66055723	11.63385791	11.65637752	11.62839642	11.68116523	11.70830011	11.64630162	11.66069506	11.67783668	11.67794428	11.68924404	11.61510316	11.63246763	11.64102482	11.60919839	11.69555518	11.63685473	11.70541067	11.59704515	11.64921374	11.69149843	11.65870381	11.69018221	11.68561967	11.66385259	11.66836218	11.65249227	11.69260866	11.67897872	11.65452825	11.70531433	11.63970131	11.67571552	11.64672862	11.67891482	11.60091654	11.61800507	11.62915376	11.61327155	11.63502918	11.6424232	11.67746543	11.65860525	11.62462488	11.67693549	11.62162181	11.63548235	11.66104491	11.64725618	11.66504133	11.67849944	11.64447158	11.65104481	11.64430603	11.65434678	11.63124372	11.62423944	11.60984204	11.64289533	11.63712487	11.6410065	11.64547199	11.65573527	11.65076367	11.6633573	11.70851707	11.61031201	11.69453662	11.65231843	11.74617008	11.65712305	11.70608505	11.6320344	11.61581666	11.72547643	11.63107862	11.70780443	11.68879591	11.61876798	11.66086892	11.65139846	11.66321996	11.63191471	11.68500527	11.58677344	11.69108208	11.64538318	11.60058098	11.63170476	11.67002094	11.64952021	11.67600246	11.66881129	11.62233919	11.70041623	11.62898882	11.60866662	11.6741362	11.65423214	11.63957256	11.66121112	11.6656514	11.65296821	11.67830643	11.62273523	11.67408462	11.66150659	11.63130994	11.62399674	11.65673487	11.65437439	11.65600155	11.65642337	11.67081491	11.63208327	11.64647811	11.64112775	11.66900937	11.64933905	11.66641429	11.66957807	11.68622868	11.64396971	11.64597872	11.66697268	11.72217839	11.65501543	11.67858081	11.71982945	11.64497767	11.67392456	11.62392181	11.62241697	11.69084742	11.71577783	11.65837296	11.63187476	11.66055939	11.65098616	11.63119464	11.63885441	11.69409683	11.66864617	11.6793459	11.63613282	11.63774803	11.65745921	11.661165	11.65592111	11.6523184	11.64527581	11.65099319	11.630508	11.66572424	11.63840041	11.62298529	11.59691183	11.69835649	11.71608752	11.66098654	11.63814594	11.61856376	11.68077254	11.70329831	11.6945915	11.62274966	11.66302506	11.64038524	11.65239884	11.62431304	11.6345007	11.63879171	11.6390201	11.67027655	11.69478609	11.6632016	11.68361748	11.62322178	11.64178706	11.61763805	11.64461145	11.62277049	11.62632179	11.66528419	11.62915426	11.62940615	11.66189294	11.66720624	11.62229801	11.63219593	11.20133972	11.6786502	11.33935462	11.03752776	11.57845496	11.6460544	11.83383401	11.61854231	11.61806599	10.41122032	11.68187582	12.02274239	11.65190353	11.70183947	12.43540099	11.66217372	10.81034388	11.27830554	12.47143175	11.61239091	11.66250496	11.48463388	11.89702293	12.45643811	12.0300707	11.70781281	11.68558352	11.67922002	11.80178038	11.49245944	11.64905184	11.67883777	11.63363993	11.61699537	11.67122302	11.68034804	11.6405675	11.63808542	11.67838726	11.64299151	11.63296249	11.62975967	11.65634762	11.67064811	11.64010953	11.64117385	11.61536559	11.65815976	11.59695296	11.6388363	11.62743132	11.62927024	11.64970066	11.65750853	11.63328184	11.701464	11.65284677	11.58625401	11.66115352	11.63921386	11.70699437	11.64579936	11.67218982	11.68236079	11.61764465	11.66218419	11.65829272	11.65308352	11.67159359	11.66165872	11.62527452	11.63535159	11.6272719	11.63403023	11.65003345	11.63536099	11.64716019	11.6562455	11.65307294	11.64327766	11.66010497	11.62557097	11.69758567	11.70073784	11.68978287	11.67979922	11.67557283	11.72096331	11.67411701	11.64874343	11.69460522	11.62327179	11.71825867	11.61159499	11.66897162	11.60228968	11.65686037	11.66491472	11.65147881	11.65391129	11.67936876	11.61124644	11.64869797	11.66978009	11.61733207	11.63844265	11.66508166	11.614111	11.62748976	11.62661785	11.63396503	11.62814219	11.63016494	11.66559091	11.64691963	11.61356747	11.70982505	11.69439066	11.605647	11.68315323	11.66274064	11.65269498	11.61226535	11.6580876	11.66013945	11.59421869	11.63666527	11.65660335	11.65032789	11.66294389	11.60634196	11.63532232	11.62352543	11.64826301	11.66217328	11.63310896	11.66873025	11.68785811	11.6481026	11.62208256	11.63044107	11.64806146	11.6597892	11.61199069	11.61424683	11.66593998	11.63592121	11.65444724	11.64739835	11.68176725	11.67979651	11.69141499	11.67423599	11.65284468	11.63596927	11.64622239	11.65763861	11.68042927	11.63010785	11.71481019	11.63032739	11.68597346	11.70139068	11.62491682	11.66080388	11.66710078	11.67417663	11.64716606	11.69318856	11.67465208	11.62548415	11.66859299	11.71932932	11.66098523	11.68653071	11.65982045	11.66579628	11.62066033	11.70138306	11.69418964	11.66942213	11.68487583	11.65540089	11.71498251	11.66619007	11.65161129	11.69407626	11.64344392	11.62245841	11.64229637	11.6287867	11.64781569	11.60663797	11.63646643	11.65224211	11.63717235	11.63221909	11.68123789	11.66746219	11.65216149	11.65718882	11.61506198	11.68702485	11.65393578	11.63926506	11.64751331	11.63271002	11.63721154	11.6946681	11.69976001	11.63562854	11.69326742	11.66505503	11.71330611	11.64987094	11.69653647	11.65084842	11.6676218	11.64466192	11.66734208	11.64089398	11.65055002	11.70614789	11.65035313	11.70289469	11.68125504	11.62353675	11.6571561	11.71574959	11.645995	11.65112989	11.69891925	11.65951977	11.75968954	11.64617302	11.64343022	11.66934526	11.63876855	11.64362271	11.66114077	11.67591355	11.58752434	11.67804867	11.61481747	11.60921845	11.63332189	11.60940147	11.68134567	11.71458454	11.65276408	11.59131288	11.64326478	11.60958335	11.65528883	11.62603221	11.661492	11.62356428	11.67001009	11.6898154	11.65060422	11.67698319	11.66044887	11.67587872	11.69791875	11.69681463	11.64591408	11.63917085	11.67084233	11.6906013	11.70764352	11.67201092	11.62865806	11.71422994	11.61956531	11.64657569	11.65926914	11.68846171	11.61021326	11.65437848	11.63705267	11.61766762	11.64585083	11.61972514	11.65865414	11.65600327	11.67057475	11.68226471	11.62892554	11.68717577	11.66578876	11.63324087	11.66839019	11.66018003	11.72078564	11.64461849	11.62170291	11.66446737	11.62329772	11.67363458	11.68456508	11.66270591	11.67506756	11.64554305	11.66784834	11.64195232	11.67359667	11.62164936	11.60686471	11.6614741	11.72957151	11.66898656	11.63622045	11.64866643	11.64477476	11.68937862	11.67593579	11.63438707	11.61672124	11.60225105	11.61035424	11.65089616	11.67995255	11.65910472	11.68887803	11.62479204	11.66013614	11.65860263	11.61548106	11.70853154	11.68935125	11.69934077	11.65099053	11.70698386	11.65897331	11.67187574	11.68080957	11.66963634	11.67526917	11.65793075	11.65734107	11.63079439	11.64530719	11.63201302	11.62811556	11.65760692	11.66273404	11.65875103	11.67916831	11.66372414	11.70289178	11.67285785	11.70528512	11.72458729	11.61374043	11.65220636	11.65205529	11.61888279	11.74673789	11.71233665	11.6543481	11.65304891	11.62133313	11.66451783	11.64127637	11.64019384	11.68318674	11.63831318	11.67115329	11.64538141	11.62020816	11.63975687	11.68742072	11.70650046	11.67175509	11.6507706	11.57531839	11.60844083	11.67157703	11.66548445	11.6725707	11.67864511	11.69253588	11.63360091	11.62752013	11.67133664	11.65743007	11.67286999	11.65747629	11.56109795	11.69723447	11.69173895	11.6343975	11.67939876	11.67957858	11.68521224	11.70474893	11.63264389	11.62537385	11.63188585	11.64185897	11.64308995	11.65834425	11.65779767	11.62704853	11.65112153	11.64505874	11.64684031	11.63082609	11.64767106	11.64191156	11.63587101	11.62808526	11.62349639	11.65388665	11.69571013	11.66921475	11.65989287	11.67043941	11.66188506	11.60989669	11.61047078	11.64970442	11.63267242	11.64933836	11.60070106	11.63502837	11.62836073	11.66984258	11.62823679	11.66667787	11.63685327	11.65109957	11.66657258	11.71262349	11.65589818	11.67382036	11.6656676	11.64650102	11.67719822	11.63965753	11.72401053	11.6781002	11.66401871	11.69382253	11.61039178	11.65989195	11.6184574	11.61943918	11.75229447	11.62851385	11.70450709	11.67610245	11.69271272	11.64324442	11.65190819	11.65290138	11.64666708	11.64439284	11.64342794	11.61753096	11.6661932	11.61824999	11.66550806	11.61519305	11.68014226	11.64535371	11.6536784	11.67615462	11.68165144	11.65016084	11.70006425	11.63965423	11.61510717	11.59918041	11.67411299	11.65994723	11.6425634	11.61942422	11.61981841	11.72570727	11.62892766	11.66041403	11.68733633	11.60907315	11.69795749	11.67987219	11.6231122	11.64074253	11.66784692	11.68012033	11.63726061	11.61043193	11.63565273	11.65079484	11.63683789	11.62665027	11.65259457	11.66524066	11.6491419	11.65082596	11.63499319	11.71081275	11.66696049	11.67314754	11.65255249	11.65087603	11.66755641	11.64240923	11.64183192	11.70425861	11.70961043	11.60175101	11.62825036	11.64965681	11.61820178	11.68294189	11.65016661	11.62608983	11.66068331	11.6288153	11.68895134	11.63230262	11.69084791	11.64316439	11.65641313	11.65915143	11.65110274	11.70405975	11.65629219	11.65298641	11.68897021	11.68885841	11.62963494	11.61479735	11.63689702	11.64340849	11.6763974	11.65670855	11.60866917	11.69493726	11.66494542	11.72181996	11.64312786	11.63456379	11.68966401	11.60815308	11.63136637	11.65998433	11.65743605	11.65111488	11.63964018	11.65118742	11.61995654	11.644571	11.65959784	11.65941039	11.63174312	11.64189506	11.70893743	11.68108107	11.60017957	11.67394014	11.63052199	11.62148852	11.65694351	11.64878247	11.66628636	11.67453328	11.70171944	11.69231239	11.66117528	11.6297736	11.65311283	11.63286879	11.63239122	11.6503088	11.62293483	11.63278581	11.71471782	11.71197297	11.64597842	11.67581511	11.64125544	11.64495968	11.65321218	11.6630594	11.64611509	11.65264505	11.66019202	11.67832884	11.67761321	11.66701858	11.64022088	11.65788692	11.65634969	11.67846381	11.66103368	11.6637149	11.65968369	11.58080962	11.69357512	11.7107911	11.61425013	11.62665333	11.64008317	11.65973492	11.60110625	11.62955561	11.63696301	11.66175833	11.64221597	11.63428392	11.66094852	11.60649093	11.65823194	11.6727591	11.65124874	11.62173506	11.61881059	11.64962724	11.64189352	11.64617543	11.59553627	11.62909539	11.64985226	11.65836136	11.62990388	11.61509961	11.68208192	11.69322113	11.62719576	11.69055089	11.64328128	11.66897993	11.61864281	11.66438135	11.65484791	11.62958749	11.64031268	11.62861798	11.72286688	11.61869223	11.66810089	11.66427623	11.6260115	11.63140949	11.65124401	11.67308499	11.64110726	11.64003402	11.67206008	11.63835553	11.61369801	11.64244744	11.61280973	11.68659567	11.64512156	11.63456298	11.68339533	11.61618123	11.6737121	12.54368981	12.01956143	11.67515627	10.95785411	11.16546359	10.89075126	11.09930443	11.75732785	11.82649359	11.26913245	11.67038291	11.92715727	11.08870657	11.64668243	11.71915331	11.31098775	12.35532891	11.64758782	11.6729691	11.61801839	11.67176073	11.70471584	11.51098351	11.6822091	11.74594497	12.41442634	11.71519447	11.41210627	11.93620302	11.70455712	11.6537263	11.61987747	11.68725509	11.71618966	11.66192657	11.67932292	11.69827929	11.64611177	11.64190501	11.64576091	11.66809944	11.64989179	11.65732835	11.73553984	11.63816368	11.63967934	11.59371153	11.65594204	11.69850663	11.66091419	11.64442485	11.64782898	11.63588418	11.69496132	11.6053692	11.66762894	11.67568482	11.66138346	11.67143976	11.63589	11.6940051	11.63181187	11.63741603	11.60197585	11.65006755	11.65863114	11.65242873	11.70475339	11.61929829	11.67419805	11.64673155	11.65926822	11.625215	11.64461896	11.62057931	11.64084434	11.66131587	11.57337302	11.68340307	11.64505874	11.6387779	11.63919863	11.66523048	11.63719224	11.66869982	11.68378412	11.67858177	11.64758586	11.60570704	11.63200991	11.67729655	11.57349894	11.62179143	11.62718578	11.72618244	11.65050433	11.68022349	11.63651416	11.60417337	11.63728725	11.73526288	11.65020602	11.63447625	11.60763296	11.63130403	11.62553707	11.66661658	11.59996608	11.608629	11.65100533	11.63123721	11.6240579	11.67314058	11.6141655	11.62052369	11.65485988	11.61291934	11.69917969	11.70382498	11.6454976	11.60877238	11.72474016	11.6694005	11.71209702	11.6640753	11.67823027	11.62395158	11.64572357	11.67855013	11.62470374	11.64452342	11.62016398	11.62915005	11.68524367	11.64392397	11.63050472	11.62450119	11.6718743	11.60772697	11.65688635	11.63004379	11.64718776	11.65947695	11.62443231	11.69667094	11.65105571	11.59756378	11.63970777	11.64170533	11.64969561	11.67115167	11.65112164	11.72329172	11.63701337	11.63474864	11.67737137	11.66703564	11.67219111	11.66671477	11.63773928	11.67285507	11.62687355	11.71084227	11.62430649	11.63493845	11.67018372	11.65379772	11.62863824	11.6704634	11.63934919	11.67125646	11.70095591	11.71757223	11.67484342	11.65606719	11.65525713	11.64738338	11.71322377	11.70431003	11.65581763	11.6481473	11.63127104	11.65448766	11.59402929	11.59176136	11.70532944	11.68126696	11.70904658	11.59787982	11.63046772	11.64253711	11.60836672	11.66935086	11.61562307	11.64356383	11.67892804	11.66578809	11.67432422	11.66342647	11.64782695	11.67946704	11.647638	11.62995347	11.62260564	11.65399426	11.58710534	11.60716064	11.59929878	11.62030676	11.62639828	11.64388678	11.65822638	11.65682679	11.67004986	11.64488856	11.59337132	11.61472003	11.65268034	11.63862512	11.62250467	11.66635302	11.63893483	11.68007313	11.6729785	11.63738975	11.6491135	11.64605804	11.67572899	11.6294631	11.60983438	11.66670484	11.6109678	11.63685201	11.6567081	11.62995953	11.6281854	11.64168574	11.67286734	11.6554984	11.67539859	11.73222605	11.69191138	11.65324019	11.68550868	11.63225702	11.69600764	11.66476651	11.6047371	11.61334415	11.62214083	11.62098383	11.63915135	11.68409874	11.63161582	11.66625077	11.73383434	11.63712505	11.61459905	11.67394408	11.62544263	11.64036737	11.66096065	11.64561057	11.64271832	11.69162131	11.67949211	11.68757861	11.61871843	11.59919001
MACROH2A1	21.49835259	20.71872768	19.94552531	21.74713257	20.95695233	20.46030883	20.59269547	21.17330717	20.1785111	21.50129323	20.86918122	21.58563421	21.38153859	20.7980404	20.92437278	22.44372747	20.78040706	21.22749645	21.81754395	21.35431864	21.61987483	21.00626929	20.75727732	22.34742819	20.85859863	22.6118333	20.68454035	20.83329655	20.24673177	20.99593334	21.9782425	21.17816475	20.36594138	21.34935029	22.13259212	22.25760716	20.81527597	21.02419488	22.10425027	21.19509615	21.58205501	21.26658741	21.37297179	20.74035735	21.66175765	22.11458038	20.30261601	20.97804467	21.51840612	20.67641959	21.16661431	21.08714366	22.14049734	21.49563729	22.2965722	21.14421985	21.53344806	21.92021982	21.14055914	21.07321194	21.81519823	21.22097203	21.94440912	21.31196171	20.9976707	21.7529831	21.08584097	20.35929098	20.4981245	21.39488401	21.17785241	20.67702976	21.29745724	20.39629304	21.2389062	20.93317213	20.77251124	21.03282684	20.96279988	21.15272107	19.35746629	21.41293309	20.7974238	20.19579752	20.71953814	20.88293568	20.71171413	21.51511721	20.95561475	21.64640836	20.87590535	20.99285204	20.32597608	21.91155188	22.1397109	21.13611825	21.67922592	22.04979627	21.76613276	21.62602682	21.27684573	21.28996325	21.43599321	20.58420793	20.17818948	21.67110749	21.8456439	21.08259458	19.98866224	21.38155277	21.59413517	20.72212904	21.63251574	21.6705754	21.00857345	22.31663499	22.49148848	20.80926575	20.06666599	20.89323116	20.62037811	22.18902451	20.46524944	21.02094643	20.79857084	20.93181303	20.44152663	20.7710307	21.17575835	21.91033494	22.08542141	20.93233745	21.4921515	21.27396029	21.88452957	20.96414594	20.87285999	20.76543425	20.58788004	21.58353118	21.23113511	21.44863388	21.51290839	20.75212824	21.58486037	20.79039064	20.58744516	21.87284469	20.60457216	20.97038934	21.96857364	20.60485553	20.64412258	22.21528758	21.77155736	21.50224565	20.04575304	20.86505011	22.05893785	20.68905188	21.74476091	21.98425785	20.23931202	20.17383273	21.13595456	21.35363278	21.35711827	20.77385903	21.95735335	20.94057048	21.13475601	20.78052149	21.63195118	20.59139883	20.97397544	21.35679797	20.96337779	20.35634202	20.82382774	20.90507438	20.62614022	20.30785112	21.13857667	21.43963586	21.08952588	20.42575316	20.31083993	21.55910964	22.07309448	20.09397884	21.44756631	21.74908021	20.65359914	22.67126502	21.54012684	20.72664511	20.02373499	21.00071755	21.26571827	21.12703634	21.55625276	21.99966031	21.02500743	21.59791264	21.71532669	21.08344665	21.21387602	20.80664518	20.44632506	20.99095873	20.68913734	21.11828168	21.20035384	21.55292781	21.66168393	22.08913267	22.05222752	22.19911836	22.02055564	22.21356856	20.94638637	20.86184104	21.81284011	21.7563066	21.19921609	21.20708635	21.74393063	21.38509599	21.39236949	21.02371343	21.44520422	21.62018165	21.25062149	20.9139512	21.29131409	20.61736852	21.19925235	21.23715296	21.46807781	21.36945181	20.07677036	19.91398755	21.54717216	20.93496418	21.40214974	21.16553744	21.28018447	20.05970749	21.23666346	21.16674971	21.7462903	21.32843556	21.63827709	21.26010602	22.65292303	20.3395516	21.13082932	21.36544773	20.7440854	21.14636207	21.82766012	20.45608283	21.26009779	21.21474729	20.93388514	20.91931102	21.81906087	21.30564144	20.59880975	19.97107491	19.9678438	20.27213909	20.44278235	20.41634448	20.99624103	20.97749831	21.50052779	20.52279164	21.16316269	21.09305737	20.82514617	20.52733856	22.00685569	20.02009593	20.71735517	20.39661737	20.42810714	20.18046101	20.16351891	20.14841947	20.55049598	20.57881334	20.22129066	21.82234576	20.86292104	21.8557	20.95705795	20.66417369	20.69574216	21.54172602	20.75588575	22.25642321	20.44423026	21.3460771	21.12978098	20.46571416	20.76666015	20.78272795	20.54281531	20.45559352	21.50111394	21.39075166	20.46100831	20.89634963	20.40251376	20.9663007	21.79052617	21.13104487	21.25683133	22.13992187	20.74442545	20.81622916	21.41484829	20.93368236	22.02235901	20.36244906	20.60514642	22.00806161	20.70564734	22.00710174	21.01159816	20.86345468	22.15651891	21.6470271	21.00769639	21.42991285	22.25616331	21.38558093	22.52761719	22.0865264	21.12682472	21.46543969	21.92393542	21.06875557	21.12099165	21.8566887	21.20064569	22.04161683	21.14784022	22.69016362	20.60842454	22.15642587	21.06858727	21.10189445	21.42795243	21.60248412	21.42729506	21.23267799	21.63855576	20.55555121	20.7317875	20.78326242	20.63961554	20.75735985	20.77433366	21.20197697	20.98287211	20.90279078	20.49622244	20.0882593	20.54644954	20.52973268	20.19681561	20.46059667	21.21266999	20.9959934	20.63657865	20.83851223	21.26524875	20.68637771	21.11929108	20.22384244	21.12073429	20.26957229	19.80454939	20.61710898	20.63789008	19.67811806	19.79950509	21.19381026	21.32827704	21.49128167	20.77264908	21.10708095	21.70458745	20.78342042	21.38909331	22.0359161	20.91907524	21.0981151	21.13076338	21.02613763	21.18483402	21.87712829	21.14732342	20.90700494	21.64069109	20.9602707	21.6682924	21.02451836	21.6278877	22.1801843	22.24634122	20.96014439	22.43015234	22.17332229	21.17294075	20.87742111	20.89776729	22.14267736	20.71738969	22.19616782	21.97408221	22.35165378	21.50786968	21.80313161	21.52828576	20.79772776	21.35933925	22.1954293	21.59710064	22.86133156	21.36274204	21.19241928	21.53034226	21.60908645	22.02900901	21.28948709	21.7743698	21.62921389	21.30075212	21.5399181	21.11834602	21.04352557	20.85992595	21.39061355	20.19196469	21.26508969	20.8333665	20.93619806	21.40752483	21.04773884	20.47534322	20.95399711	21.29812795	20.67753046	20.90237459	21.08686324	21.04524041	21.09805447	21.54367214	20.91916248	21.32533953	20.98661255	21.14883191	20.5169438	20.72943718	21.53915744	20.79209217	20.87366686	21.30925998	21.03038904	20.32933917	20.97649965	21.12429752	20.69151158	21.03711846	21.15512379	20.77220013	21.09701732	19.94620017	20.73339455	20.29650709	21.30518926	21.29276278	21.10995366	20.17001934	20.42854653	20.08343077	21.85152834	21.12762395	21.08413111	20.93217266	20.78115109	19.77620871	21.26552528	21.03893824	20.96070694	21.62970465	20.05066265	20.60553278	21.64500022	21.00846871	21.31965409	21.60431325	19.94470955	21.36304683	21.46918661	21.28206886	19.96016349	20.09897353	20.83199654	21.8053762	20.99819963	20.5062526	20.47540615	20.84286992	20.66128993	21.76745931	21.69535355	21.51519245	20.10301508	20.1546644	21.91903663	20.65455764	20.62358225	20.05371121	21.0814854	20.14646315	20.28051876	21.19755881	20.33809209	19.78132854	20.8104558	19.91919509	21.07633977	19.95112627	20.50689594	20.76834766	22.21648296	21.82773441	21.30632839	20.90246618	21.10728724	21.39151165	20.8486691	21.37183718	20.89453756	20.95503342	20.72641212	20.44873421	21.22940565	20.19908912	20.20643229	20.40919015	20.74390851	19.81648214	20.46208138	21.40178798	21.17409294	20.39317137	20.06585629	20.65511866	21.26676407	20.78656914	20.56774612	21.7627691	20.90994069	20.41924545	20.60041187	20.74462322	21.16613171	21.27298086	21.47378723	20.32598191	21.11177164	21.09149727	21.23001458	20.80570951	20.68204569	21.29011539	20.59313974	21.19884979	19.63957249	20.54767674	20.93130665	19.5010413	20.45184121	20.77375272	20.1106622	21.22289013	20.77477718	21.24410482	20.21274792	20.76801231	20.86368938	20.44582415	21.53061213	21.32525069	22.65787086	21.28869594	20.97474643	20.92068587	21.3337348	21.12996551	21.76332907	21.38969886	21.02298976	21.5073516	21.76353513	21.84964147	21.35069375	21.3939887	21.8292638	21.03259118	21.19343211	21.28153887	21.74977717	20.81397962	21.29706006	22.02540951	21.40032226	22.16198871	21.45079815	21.59038826	21.34418612	21.36184625	22.6319597	22.42118243	22.14604673	21.89722035	19.43913855	21.38103193	21.31222161	22.15512693	20.71671582	20.31414236	21.02545548	21.44009784	20.74974371	22.86465585	20.86588983	21.45530911	21.23683666	20.85223712	20.88892085	20.76115131	21.94105193	21.1176536	20.90179772	21.24456514	22.24119043	20.89247915	21.29298836	20.78577157	21.69747704	21.22346425	20.85767035	21.33549196	20.09785186	20.86883154	20.82811478	21.82973416	21.5390034	22.75960639	20.37193948	20.40042564	20.57737011	20.84384697	21.15024737	22.44378284	20.54198814	21.61565622	21.52182489	20.77282741	21.22586301	20.89179996	21.44326748	21.37674683	20.59912834	20.96199927	20.25905466	21.29979825	20.74222101	21.22474287	20.1032918	20.85739463	21.78914193	20.2296575	20.83292213	20.53610664	20.43705504	20.47020693	20.13985003	20.95291513	20.18747212	19.96422542	20.37654943	20.573016	20.50735826	20.44582693	20.32106457	20.85766517	20.49411692	20.97808343	20.72038037	21.07149528	21.13123524	20.47739774	21.57733934	20.47914992	20.43470365	20.71745639	21.51592941	20.61936585	20.73159924	20.71755176	20.94938269	22.17520981	20.47376171	22.16233602	20.42269572	21.05413379	21.16062147	21.20950965	20.24665583	20.87660066	21.74854243	20.99581328	21.16114029	20.31515132	21.05294819	21.22419201	21.44099725	22.16000071	20.84710486	20.93992668	20.32015919	20.74159954	20.50094207	21.06990632	20.6627159	20.25153356	20.84016065	21.20080792	20.63233673	21.54284369	21.22518983	20.15067587	21.3756038	20.37330425	20.9535434	21.92638583	22.37362549	21.60099707	21.26398744	21.17328881	20.86229955	21.23711578	21.88814705	21.46119754	21.85381787	21.32765949	21.5302519	21.00900631	21.26528761	21.36465914	22.21135873	20.31059025	21.3930026	21.62740424	20.59058758	21.00455449	20.97195089	21.50874449	20.89479174	20.75901735	21.93490015	22.35397566	22.3935388	20.69782847	22.016979	22.71318086	21.89417021	21.29968911	21.69696255	21.07782336	21.18803725	21.27795778	21.11619854	20.67892084	21.3632797	21.34323388	22.1628738	21.43142198	21.52541675	21.27576174	23.14799176	21.37130793	21.24378117	21.39986628	21.71690527	22.47290586	21.15877399	21.56732577	21.32305742	21.44147091	21.14780954	21.10263423	20.55087491	21.71284955	20.99059084	21.46259011	20.70388351	21.10092558	21.84905681	21.03897837	20.829699	21.19358179	21.02922251	20.66656984	21.87093678	20.67537551	20.51987518	20.78589	23.22026321	21.67908726	20.88411687	21.25317817	21.83232021	21.67393567	20.57521181	21.23062618	21.58634062	21.12313426	20.46104234	21.64263386	21.79222104	20.89647739	22.06949801	21.25079508	20.55743864	21.67070797	21.24550741	21.0941947	20.92969549	22.19888374	21.26088112	20.31303191	21.28128799	20.38150349	21.32824339	21.15739587	20.45597259	20.98844071	20.71242045	21.14675831	20.98748098	21.37528509	21.2004206	19.50397494	21.18272943	20.79631218	21.37920989	21.4996055	21.31387191	20.80776472	20.13418019	20.17119432	20.5365993	20.751006	21.53823763	20.63203991	20.80294755	21.71979304	20.41770829	20.66546255	22.46553031	20.814533	21.19630803	21.36057022	20.86594263	20.9449947	22.41238055	20.66988991	21.6764163	20.99363684	20.89398479	20.80834663	21.67458027	20.71478157	21.0091646	20.9496158	20.9284707	20.83977273	20.60818866	20.76383149	20.70006736	21.22735387	21.825444	20.9168432	20.9697177	21.86892653	20.20155479	21.00096634	22.39270328	22.29792281	21.29039542	21.64777237	21.00318932	20.31343352	20.95120714	20.11123678	20.64636119	20.64764238	20.47606773	21.15910848	20.73817307	20.98182896	21.94575721	20.67309278	21.27973169	21.14051917	20.04841297	22.37044051	21.54955425	22.01068635	20.94241846	20.74751629	21.30751763	21.31582866	21.13083821	20.52308181	20.81005067	20.38107882	20.57060625	20.67858057	21.67717353	21.03263762	21.42445882	22.38107298	21.26926045	21.17263518	20.78189628	20.56409296	21.18454132	21.42461147	20.9395368	21.47390176	20.69120087	21.71922961	22.21553204	20.44779501	22.19562139	20.77509035	20.51347192	20.1295097	20.83410061	21.93516653	20.49550749	21.20681504	20.91563653	20.89217478	20.73431948	20.36818479	20.41022545	20.05747799	21.07469554	20.25624131	21.66939314	20.53541771	20.38439405	20.33834231	21.19937449	20.73912742	21.58291953	20.73210583	20.3444616	20.74511382	20.22052191	20.36738264	21.90287418	20.58616955	22.03588426	21.34796328	19.99010652	21.42196269	20.71518963	21.3510502	20.47909833	20.44133745	20.98867737	20.79128111	20.2264549	21.36213299	20.64867091	20.88190554	21.90218408	21.22406963	22.19550483	21.1234927	21.54863693	21.05462473	21.56150249	22.15222529	21.24667067	21.13196904	21.93718409	21.5754605	20.20636039	20.23273312	22.07304342	21.9857942	20.80564294	21.38004529	20.99963151	20.65568806	21.16838511	19.37845996	20.83441906	21.47487353	20.29391996	20.69584012	20.45123921	20.52667204	21.02210898	22.27615217	21.54228096	20.2608617	21.60095449	21.6281381	21.88170484	22.61796505	20.80615992	21.13578038	21.45970446	20.34893562	21.16958518	21.3590299	20.66864734	21.53220472	20.17309967	19.84104014	21.90969323	20.62719978	22.02128045	21.26151796	20.62885196	20.58641236	21.24981714	19.92439299	22.44059249	20.96317282	20.97989227	21.53179337	20.88784802	20.99111447	21.93797262	21.607255	20.91676679	22.18337184	21.06922699	21.23620693	20.94974742	21.21398548	21.77587642	21.53091584	20.36469729	21.79361688	21.23630101	21.17786822	20.79530976	20.56459637	21.36949045	21.39662246	20.98708089	19.98682468	21.70455363	20.58560662	20.57809446	21.30122544	21.27638769	21.08695818	20.48929631	20.46720474	20.7582981	21.61784718	21.58070086	21.77995805	22.04442128	22.3604899	22.81292866	20.85287151	21.34332416	22.28903466	21.06648517	20.67430913	20.0368416	21.4026764	21.05904364	21.16504238	21.28155321	21.68558609	20.10142835	20.27217145	20.75204158	20.77451415	20.8797395	21.02526654	22.179505	20.55886647	20.89003099	20.20205256	20.95451726	20.68522732	20.06525329	20.8788347	21.3691308	21.48879419	20.88175645	21.12515766	20.40444423	21.03364987	20.22045382	20.82704353	21.63406224	21.59729093	21.73247832	19.93159704	20.88578831	21.20273437	20.70962925	21.60323565	21.16347168	20.67749463	21.35065568	21.12080694	20.580222	21.37915243	20.91503206	22.72294925	21.10613087	20.95575911	21.91886496	20.66805198	20.8197413	21.59540628	21.1386467	20.33818061	20.26067303	20.17259472	20.70892939	21.36778955	21.14226004	21.07773394	22.13163646	21.94165369	20.67137652	21.49417981	20.53583677	20.71589006	21.27785585	20.45967138	20.84648862	20.50137211	21.06508321	20.56465266	21.09643807	21.89239063	21.49804736	20.34340625	20.41969003	21.219312	22.18091415	22.45175951	21.28508528	21.97220637	20.6946455	21.61896564	20.31213882	20.18490532	21.82790298	22.9066188	21.69186817	21.63209547	20.92201651	21.5715981	21.02390945	21.15746294	21.36513454	20.5176439	20.35058111	20.53270252	21.56814799	20.3224062	20.27972017	21.01004832	21.02189555	20.73137919	20.01579511	20.71016857	21.36651084	21.9562975	21.0582903	20.29043213	21.8820148	20.9318841	22.09052794	21.73072062	20.03838946	20.81585877	21.02252373	20.60735382	20.39927934	21.74505069	21.45992915	20.7318173	20.83371853	22.18277033	20.52820145	22.60158505	20.99720764	21.16943164	21.86169226	21.54035548	21.46904706	20.58078545	20.59586604	20.89512014	20.17718663	21.50321295	20.76052883	20.84295598	21.07450013	20.4379253	21.58613764	21.52563339	20.24633523	20.92774901	20.06479714	20.20472263	20.68447346	20.39318607	19.99330441	20.21913236	20.02816073	22.06007687	20.45107089	20.74535307	20.84673118	21.92697745	21.89592311	20.8265612	20.12106103	19.90507344	21.34674813	20.66183871	20.40452597	20.48483453	21.72227106	21.78826545	21.34459104	22.40570098	21.62355187	20.88105476	21.5467488	22.49921962	21.3686265	21.63703556	21.14717524	21.0049669	21.14707365	21.13026601	22.19582784	21.51078184	21.53926506	21.22020476	21.26577901	21.69652507	21.11849042	20.88513789	21.27786573	21.53472125	22.44115411	21.7184515	21.81049518	21.66305013	21.48008313	20.50673441	20.17013766	22.06536747	20.85709564	22.05437543	21.31184987	21.96610943	21.45808122	20.83565245	22.13967546	20.27835754	21.31685039	20.84488204	21.6623042	20.85736353	21.63135907	20.68115784	21.25469354	21.26879561	20.24239356	20.3533255	20.21367731	21.13388554	20.24463887	20.00771178	20.86852649	20.93515789	22.15958133	22.14308845	21.80048209	20.9729715	21.03486851	22.14896007	20.89323221	20.67732237	21.13200008	20.80571567	20.57950222	20.74846081	20.22002541	20.4005361	20.41397495	20.76947445	20.67511622	20.51322481	20.80379159	20.80746071	20.92606075	20.31684033	21.0830472	21.02435097	20.47744133	21.58346167	20.71436689	20.94415511	20.80043467	20.42721523	20.80040713	20.78304618	20.13601343	21.38681246	19.39601456	21.87124424	21.80026411	21.23741667	20.92590902	22.07181409	20.97057757	21.40107626	21.63938161	21.37493678	21.73805779	21.10492246	21.22204901	21.54987005	22.26265778	21.84970144	21.22889479	22.34738404	21.06476982	21.49691607	22.39042881	21.58810973	21.78799112	21.96261155	21.3035192	21.06325252	21.8575569	22.19787272	21.56249609	21.05624091	21.85968113	20.65513245	20.55602968	21.51130435	21.85565817	20.50458278	21.52797196	21.10711309	20.8257999	20.88022461	20.39582713	20.61551452	20.31188059	21.86628372	19.90610506	20.67442191	20.42446058	20.34161408	22.34820749	20.45324434	20.39525656	21.11139457	20.34353974	20.93006154	21.80924828	20.01041438	20.69656345	21.25170893	19.86689699	20.63166994	21.03418177	21.19226853	20.5732923	20.13461217	20.20098713	20.2395786	21.37922879	21.86257459	20.70984722	20.27914216	19.87794233	20.72607557	21.28532606	20.49258256	21.1497947	21.48627672	20.29171763	21.12323795	21.21661441	20.39478029	20.33306725	20.72266087	21.20340065	20.32535589	21.08928172	20.51001133	20.0743663	20.70468026	20.54193534	20.89349362	21.27140703	20.84032694	22.29477488	20.60851259	21.0117502	21.88725963	21.21422254	21.07163249	22.23422558	20.2792556	20.68808195	20.52669737	22.10971163	21.42532998	21.14972498	20.24279474	21.80182447	21.02091637	20.80683611	20.96186733	20.99158434	21.3767735	20.7635464	20.93035323	19.52749867	21.53606542	20.92212062	20.42218119	21.22122584	21.25918184	22.17130694	21.75912338	21.30997203	22.38278213	20.71808115	20.27926944	21.10937596	21.90255577	22.50038726	20.61499214	20.37064627	20.51538911	20.23766603	20.65553952	21.37731826	20.78148685	20.06667811	20.89138425	20.50107341	22.02653737	21.70704367	20.54071388	20.74835373	21.18641703	21.26335492	21.02870546	20.47362016	20.63162686	21.34317336	21.36386152	22.22850246	21.67446002	21.37989923	21.10720775	20.394412	20.6111025	21.88646638	20.59339429	20.47335951	21.71841864	22.05525556	21.15673265	20.64243706	21.89513671	22.01362632	20.58214869	20.71888299	20.20429568	21.25908071	20.24698128	20.61002607	20.66787431	21.92590292	20.75819657	21.18162083	21.34523224	20.89479653	22.84042633	20.46401865	21.85950145	20.70226472	21.34665926	20.91532803	21.43447848	20.33442931	21.37817286	21.50522324	20.96953334	20.78624302	22.35258547	21.68890658	20.39833498	21.6402657	19.94176458	20.65738438	21.95417516	20.50039014	21.57573227	22.05995479	20.84187202	22.6916051	20.79342042	21.23141425	21.8627366	18.70078257	21.43376187	20.9071901	21.13496696	22.21480645	22.41232802	20.62838372	21.17600266	20.98761913	21.10542604	21.82518245	21.28306434	21.35668189	20.56763109	21.83271437	20.69887658	21.08640982	21.75199465	20.62643128	21.55721591	20.6899033	22.20704102	21.87904491	20.99968275	21.07942106	21.43898398	21.11551684	21.35691583	20.83703116	22.34428037	20.84359431	22.58220273	22.05139256	21.29610915	21.71384131	21.74786703	21.28637039	21.76044625	21.99390829	21.45708056	20.92880364	22.11425361	21.78087421	21.25337619	20.97249898	21.38374399	21.05339323	21.91195739	21.34357725	21.81808936	21.43946213	20.70805655	21.11269458	21.02063032	20.93674071	21.32896974	21.29272872	21.80948835	21.08026539	20.97345605	21.27425663	22.02061959	21.15295593	22.30953499	20.946047	20.83796845	21.25236986	20.15418587	21.44584942	20.30972539	20.93947387	20.42355591	21.54643162	20.73877324	20.76298276	20.45081395	20.23368363	20.96944431	21.21036096	20.95500374	21.27676383	20.79617839	21.32228394	22.06012843	20.42468697	22.07470674	22.63269808	21.86267432	22.68238195	21.07184214	20.94101887	20.81459632	21.02480432	21.23783926	20.37567538	21.62454181	20.67327922	21.51326737	21.23209928	21.46449109	21.22931039	21.19383658	20.91446725	21.27023783	21.02009451	20.54475643	21.39528797	21.81073609	21.40361204	20.22978707	21.10639699	22.0055035	20.61300329	21.18389033	19.8093473	19.38539757	20.86984253	21.99008209	21.61182469	21.2831155	21.4971626	21.04467246	21.56920958	20.93908927	20.1912738	20.97089596	21.54914595	20.98380006	22.02930233	19.80460285	20.37206451	21.98977406	20.88134829	21.02506115	20.63937196	20.66332825	21.39727968	20.90358327	20.99946972	20.91365156	20.7363791	21.26485019	20.74056721	21.38909115	21.47397613	21.28575051	21.61556192	21.2102241	21.99151649	20.90894992	21.65990471	20.58117459	20.55358715	21.31700064	21.47201067	22.27359762	20.99563359	21.09484374	20.30386736	21.97646146	20.47597733	20.26154863	22.25917493	21.8082591	20.72030324	21.64068151	20.95347533	21.24465875	20.919669	20.70250136	20.28888125	21.2947472	20.97286863	22.29262776	22.22381153	21.19983572	20.90276924	20.26580921	21.39078577	22.0699938	20.62504426	20.49780806	20.32802162	21.00533224	22.05768375	20.7003626	21.43295547	21.69141415	21.02448324	20.71289205	21.84069275	20.73215195	20.47758611	20.19096167	21.40174372	20.67266492	21.15335885	20.17481405	19.8646539	21.93717097	20.90204857	20.97768031	20.37355212	21.35209658	21.19308461	22.25458913	21.41429336	20.38848609	20.90922682	21.04486768	21.42286695	21.48145195	20.39347179	21.16772382	22.13947171	22.00329532	21.87866069	21.18607947	22.52997515	21.08577104	21.3237713	21.52607717	20.63457452	21.89976525	21.17596196	22.32802314	21.88866967	22.55743026	21.53138841	20.76520096	22.03356057	21.3643506	21.37188857	20.91766812	21.43321375	19.40096067	21.49567206	20.94297642	20.86658592	21.32912925	20.828548	21.28383312	21.94157686	21.44855517	21.60977153	21.40081751	21.36571168	21.56666132	20.60918798	20.44989154	22.34125256	21.43743302	20.18267952	21.11065521	22.7488767	21.16890974	21.25378572	21.25404406	20.87787014	21.16614717	21.07908207	21.82953873	20.78371251	21.6483218	20.52039272	21.54925463	20.8850512	22.39064018	20.71053832	21.67047211	21.48692778	21.55503288	21.27604007	21.10990611	21.17536483	21.49315692	21.81474567	20.12519951	21.81075417	20.45943715	21.1127397	20.47016465	20.64771946	20.54035168	20.48969506	20.51847429	20.87340782	20.86239399	20.13473496	20.64254264	21.20444131	20.18063562	21.72565872	20.2041367	20.46463	20.61300326	20.48190902	20.39913813	20.61000236	21.02384822	20.59083828	20.98091466	20.27443545	20.78871829	20.48601007	20.84538334	21.09092862	20.08114239	21.22100651	21.47770142	21.7165662	21.01450015	21.40305682	21.12962332	20.49036008	21.15990228	21.10640898	20.23253075	20.16177317	21.30533427	20.23959012	20.37282623	21.64524214	20.95138117	22.20193421	20.26132243	21.36194875	21.27564768	20.7394128	20.95169293	21.63060101	20.74067765	21.88464803	21.63595976	20.74660643	21.55652211	21.39643306	22.84585473	21.59379552	20.98443294	21.41600391	20.25050563	21.52782617	20.77074622	21.50106127	20.97569932	20.88902314	21.08388573	21.29823099	20.79929525	21.23145994	21.84313263	21.47279778	21.08533213	21.31890207	20.76868464	20.27149648	21.46376282	21.14330345	21.51802464	21.14106708	21.50976691	20.56296998	21.35797453	20.59329108	21.01843352	20.87976583	21.06151218	21.40303983	21.47123004	21.25839034	21.19567579	22.70642806	21.16081112	20.92145456	21.31535299	20.67435397	22.09847858	21.18432555	21.9862408	21.47355961	21.90681558	20.78901135	21.17260811	21.66268358	21.46516263	22.10522526	21.01108963	21.05042721	21.19613581	21.46079923	21.19846977	21.73764934	22.29320625	22.55309922	22.00425815	20.38348467	21.05243927	22.12222732	20.83938483	20.97852495	20.79279773	20.91237574	21.28164427	21.72829745	21.72335166	21.16033982	19.85949588	21.71507852	21.59336136	21.96593917	20.66861778	20.14060692	20.81792317	20.94784817	21.62919451	20.47003578	21.95275194	20.54363029	21.02360917	21.40915398	21.41068629	21.95623455	21.40055304	20.56817094	22.1599493	21.97534474	20.38702428	20.12004887	21.03019515	21.42925826	21.15636928	20.81936015	20.91403088	19.62671215	21.0016708	21.31542685	21.92767675	21.5549134	20.33486185	20.38655099	21.83770326	20.31861489	20.98435306	21.03853845	20.67061092	21.01573036	20.53584426	20.7234122	20.39874353	21.08284117	20.66242138	21.13611145	20.48789674	20.48701124	21.78748603	20.73561902	20.07217041	20.50160087	20.52148033	20.93061378	19.97817874	20.54741341	20.75246851	20.58612782	21.56059063	20.22577185	20.07317589	21.02012391	21.0725647	21.40743426	20.87982631	20.55471007	21.23875843	20.51827021	20.349065	20.94124483	20.6879544	20.80369313	21.31048278	20.6918782	20.59871181	20.19292114	20.92176505	20.08220875	21.33504385	21.44203169	20.85165425	21.99468892	20.6439298	20.53751091	20.63834241	20.12865465	18.82366823	21.30664578	20.9411486	21.85889693	21.03838877	20.64974859	21.34182985	21.51580237	20.65772785	21.40679107	21.59089763	20.90468969	21.04871888	21.27326996	20.55661996	21.27757667	21.06202921	20.56918788	21.03594475	21.42397674	20.1755801	21.07491956	20.79216481	20.7955531	20.51693038	20.29257677	20.99436133	19.97579269	21.24835091	21.58216023	21.40828864	20.79530374	21.2058885	20.61908932	21.24812162	20.63122389	21.34455217	21.96524473	22.36519951	22.07779929	21.00222318	20.91790771	22.26578372	21.41220252	20.25628384	21.04095638	20.64949067	21.18145248	20.99581338	21.51372637	20.46346562	21.53348938	22.91605806	21.96577625	21.14719137	21.87560319	21.94106773	19.94745728	20.90399521	20.96541498	22.7394333	20.58133726	20.63611557	21.50587684	20.69950274	20.73406988	19.95073965	21.13291142	19.96397771	20.49401343	22.9300539	21.27858528	21.95073921	21.18000999	21.22081449	20.93060054	21.46538337	20.49706706	20.92321818	21.73232012	20.335943	21.05050775	20.73611308	20.22352658
MAGOH	16.27402276	15.20851039	15.53042463	15.74684151	14.62976219	15.83546778	15.48750178	15.65460774	15.62363278	15.86003155	15.21814978	16.42503794	16.18536295	15.59133819	15.35211743	15.81917688	15.33914985	15.90671024	15.76819114	15.0322093	16.21648033	15.37883276	14.64658406	15.49634001	16.3880426	16.01874175	15.5213666	16.15944155	15.75347451	16.25826771	14.0161927	14.59834445	15.0584843	15.77458209	15.68223963	15.87359085	15.31330018	14.91417328	16.21450543	15.87013556	15.38929381	15.27262759	15.92971548	15.31968989	15.80494114	15.5997284	14.92570555	15.60198176	15.63888743	15.6649873	15.25903064	15.64671168	15.58043148	16.26268692	16.07730569	15.31931907	15.76756384	15.79982626	15.2761909	15.15389943	16.08720701	16.2444548	15.69751246	16.27357248	16.25548753	16.41037122	16.40454188	16.29772521	16.22709887	16.09009345	15.82303861	16.06629194	15.36687626	15.83317961	15.38511057	16.04585517	15.29483535	15.93385335	15.38424122	16.00362231	15.53308283	15.20865988	15.84904726	15.55272031	15.54092969	16.47769607	15.29409485	15.99038181	15.38495051	15.84397271	15.86569813	15.5790688	15.84837397	15.87943247	15.64239324	15.30107246	15.52410179	15.36128605	15.98757476	15.81346447	15.91559836	16.14687209	16.04050325	15.10880945	15.80171489	16.20695176	14.73858443	15.65539235	14.50380003	16.042295	15.83916763	15.03602247	16.27839041	15.44272312	15.05615008	15.82813307	16.25718856	15.31600589	16.29260006	14.17705348	15.69659555	15.5947019	15.55763979	15.01896211	14.70666581	15.77997091	15.24589292	14.44977264	16.30584122	15.90910955	15.9609287	14.70162861	16.17709407	15.49445234	15.65803821	15.72702077	14.98202893	15.55026411	16.2182191	15.82575356	15.06035122	15.33941463	15.65667155	15.38481629	15.19742653	14.82322213	14.58132257	15.09211525	14.43511988	15.6388348	14.87610947	15.3689789	15.11326702	16.07830341	16.25474446	15.49570041	16.65681836	15.04443569	16.28447128	16.01627729	16.29843081	16.22231954	16.12394277	15.69177552	15.39359722	15.36756143	15.28358063	14.5009566	16.02714885	15.3442352	16.47438868	15.27088457	15.96802009	15.05431069	14.70714959	15.47124409	15.66881879	15.53515141	15.83128528	15.76844644	15.71815577	15.28769687	15.28760933	15.80885747	16.19747203	15.79302721	15.60087656	15.5899654	15.09297299	15.94932397	15.8558892	15.71685648	15.47470481	15.18893191	15.4828645	15.97663514	15.79426584	16.14106665	15.70990553	16.08745251	14.87564191	16.0134345	15.6866409	15.63000417	16.11959952	15.3945865	16.24406074	15.72426966	14.63727171	14.02571136	16.10600887	15.20129786	15.63728092	15.12855314	16.20830648	16.15199891	16.37769449	15.53299355	15.77771219	15.99922199	15.59310379	15.12945723	15.61605435	16.55260624	15.53818841	15.39786257	16.11182685	15.83906865	15.09349068	15.41874343	15.71632777	15.4773198	15.126056	15.10902972	15.10340951	15.13540681	15.03958507	15.20299931	15.72177392	15.97030905	15.70036506	17.03992343	15.80744777	15.94941542	15.44342953	15.10533734	15.5963609	16.08870068	15.43496094	15.79639671	16.32634745	15.37093012	15.13653908	14.98847573	15.55822422	14.84844471	15.33557448	15.38178851	15.51719674	15.40952096	16.30347394	15.92810573	15.62810441	15.30768483	14.32460702	16.25965191	15.8255394	16.20720633	15.37202411	15.37761244	16.04767495	15.52323037	14.58784111	16.86806781	16.02128153	16.25491466	15.96375224	14.82107973	15.59587878	15.88814211	15.12637441	15.69799047	16.03685917	15.60558624	15.41340282	15.86023806	16.05470371	15.76072949	16.03066861	15.8386969	14.47444645	15.6010819	14.92920819	15.44708087	15.92651769	15.32540997	15.48066661	15.16888056	15.18102109	15.40806573	15.89641395	15.87572443	15.49399122	16.564991	15.71109553	14.59874285	15.65344904	15.18596329	15.28748669	15.73480278	16.03899109	16.57667416	15.90453317	15.28558598	15.03488587	15.55799593	15.23643997	16.00101425	15.36189977	15.02951214	16.44280384	15.32484584	15.13342859	16.15228965	15.60280785	14.97779027	15.11607195	15.39801073	15.72919793	15.8013571	14.89914913	15.48777332	16.18976072	16.07589349	16.03672007	15.09441538	16.39146065	15.71860617	16.20493504	15.65911939	15.34636663	15.87733334	16.25665047	15.47460889	15.96086247	15.56310996	15.96703989	16.20827472	15.99524713	16.06010815	16.49143065	15.77255675	16.75189599	14.84285876	16.04176647	15.55676148	16.30517206	15.59637997	15.8244143	15.86453499	15.45138221	15.12489484	14.83558729	15.2482419	14.93302555	15.17642993	15.01328712	15.73620422	14.80399588	15.10309965	14.53854423	15.0356205	14.78548054	14.54052485	14.85261837	15.01160711	15.29069782	15.23475648	15.64415533	15.30296127	15.49818602	15.49892434	15.60024899	15.38603246	15.40120552	15.06725628	15.22801946	16.07844194	14.96943771	15.59732042	15.37207491	15.24209464	15.10026009	15.43250702	16.16622719	14.59325814	15.01463535	14.66651894	15.52189657	16.14620235	15.64109507	15.15716439	15.96566237	16.07547277	14.80712129	16.05009202	15.36669113	15.68784074	15.82029794	15.89752711	16.08575699	16.3346765	15.66379699	15.43152477	15.7880342	16.27704361	16.0910449	15.72106816	15.53584183	15.85808309	15.47655284	15.58030826	16.379298	15.56209953	15.82290602	15.4043892	15.18421554	15.92200941	15.3425775	15.33680172	15.37621351	16.56294225	16.08671351	16.1280285	15.08074767	16.19227553	16.17513359	16.24817785	15.95354356	16.51169257	15.24769444	15.47317947	16.39699385	16.02740766	14.90055699	15.24225223	15.6485772	14.81338852	15.82764692	15.93690417	14.86508448	15.56624626	15.07562767	14.47138733	15.95964208	15.91987402	15.48042267	15.19125396	16.42391536	15.17459637	15.92592577	15.39706856	14.90721466	15.3964004	15.73987083	15.51676767	15.56427363	16.00911634	15.98935454	16.57431434	15.24250291	16.21419401	15.85230452	14.94384469	15.04276674	15.52056503	15.47567016	15.32537001	14.90049396	15.39433263	15.35527798	15.00842695	16.12668781	15.61512871	15.70942149	15.59973937	15.97151367	15.30253638	15.88478197	15.89253092	15.14665095	16.4686171	15.03349553	15.30210372	15.17443323	15.17579769	15.64217319	16.50212978	16.05385085	14.85223731	15.46270519	15.89120793	15.92476554	15.80422362	16.3320133	15.81132657	14.61914987	14.89427332	16.10403717	15.40012414	15.53705261	15.59156432	16.1546065	16.05152458	15.33877431	15.43903039	16.44609434	16.56546026	15.78581391	15.34435767	15.54128998	15.79172976	15.74694566	16.80226632	15.57547136	16.06997177	16.107155	15.20384629	15.85977287	15.51020189	14.91652183	15.42389834	16.30724072	14.85074865	16.21727628	14.69227074	16.28092887	16.83273574	15.31099588	16.01922207	16.07932467	16.19193454	15.231707	16.00139471	15.12599329	15.66907761	15.9045408	15.71412038	15.66484257	16.1665802	15.15443828	16.05645033	15.75569664	15.39973568	15.4150109	15.27667029	15.79894376	15.1480828	15.50319026	15.07544818	15.01708034	15.578437	15.68861278	15.15422541	15.07361348	15.64613018	15.48476525	16.01957461	15.33598548	15.72929815	15.98264326	15.20392209	14.69309141	15.21946641	16.07885289	14.90870797	14.76505761	16.15788275	15.47308933	15.05979951	15.86294261	16.49111694	15.79576388	15.62134389	15.53781489	15.11442451	15.87753344	15.22392194	15.61417195	16.06850208	15.67189643	14.87113154	15.92287419	15.63413154	15.65819199	15.97856649	15.92463287	15.00986073	14.95264402	15.70582819	15.5445023	15.47039024	14.78198323	15.12479811	14.92144181	15.93211003	15.60285639	15.5334748	15.72811097	15.19639231	16.19759207	14.96381417	15.53138751	16.27651767	15.96119713	15.56064506	16.21793306	15.85836512	15.19993467	15.50999794	16.11922869	15.3880673	16.10816579	15.45139119	16.44540463	15.1628167	15.02954838	15.76427272	15.7465552	15.44644049	15.220913	15.56364506	16.39670491	14.84070778	15.64201454	15.31508009	15.1635163	15.41417711	14.43445672	15.04718561	15.82612158	15.29040802	14.98027689	14.69714294	15.56535127	15.48681846	15.18436202	16.07761919	15.36563864	14.85373276	15.2534304	15.67166067	14.90682575	15.26690702	15.68614435	15.07790173	14.52561766	15.90710493	14.45251546	15.04606819	15.19055345	15.58353755	15.89159588	15.00541537	15.67472574	15.3259109	15.05501592	15.05945062	15.25347075	15.35355655	16.09021069	15.22035391	16.20829204	16.49167094	16.57044714	14.94110836	15.29507615	14.92388561	15.18105085	15.38462455	15.96358675	15.3219998	15.43946501	15.92867213	15.28131736	15.30450933	15.76708766	16.17635786	14.86502693	15.03566265	15.7741783	15.00136021	15.19120059	15.40899781	15.7146976	15.68615394	15.11218333	15.08988414	15.72502717	15.85696163	14.9730241	15.11759053	15.43364034	16.01775652	15.12725722	15.10595338	16.19951106	15.74463393	15.53653505	15.68768136	15.45401116	15.15582831	15.61750932	15.95008307	15.0220629	15.55446576	15.68445614	15.72750727	15.62320728	14.80554029	15.63162346	15.51035296	15.6833905	15.04029235	15.52716736	15.03923976	14.73719734	15.6686178	15.48050971	14.85256793	14.7668218	14.71120279	16.41104134	15.39744371	15.71221662	14.55772429	15.56252944	15.01563311	15.53681663	15.10732823	14.80915642	15.6716833	16.1945061	14.97826039	15.29688168	15.07576893	15.77836383	15.77498561	14.36358978	14.81084368	15.51363167	15.64224774	16.47565192	16.05746115	14.36971045	15.31933479	15.35818779	14.98879629	15.4213503	16.19100113	16.04613382	15.90869764	15.62193774	15.6760335	16.22504605	15.8808131	16.23873336	15.76431939	15.3205354	16.33175657	15.5823581	16.69896222	16.38927855	15.50637845	15.578682	16.81575653	15.52330456	15.3027832	16.36775416	15.57791582	15.15650955	16.07261086	15.7263509	15.11862014	15.04805992	15.8788556	15.89882991	15.87184177	15.48790495	15.84739011	14.61302377	16.14421514	15.01328133	15.97223474	15.3798111	15.40230875	14.90142848	15.93975563	15.89791517	15.17255502	15.65947723	15.90410283	16.00953358	15.14782384	14.86585228	15.46211157	16.09602074	15.75109554	16.67117419	15.21692856	15.91379477	16.08633374	15.65737557	15.30877633	15.84637771	16.24960069	15.2087409	15.84914755	15.57915124	15.40439939	15.42163927	16.0196621	15.05524765	15.66461473	15.94800166	15.76359273	16.33877647	15.55737072	15.65375331	15.85192731	15.69919216	15.19745217	15.69062096	15.93376234	15.88829644	15.20922521	16.02003618	16.24370886	15.15562534	16.26923574	16.75014671	15.42226172	16.0660894	15.63242067	15.74056891	14.91491069	15.76118536	15.31989063	15.70059561	15.18981442	15.08698643	15.73010263	15.84065678	15.29450008	14.88084903	14.92674099	15.90534075	15.13124998	16.42623129	16.19262388	15.75529222	16.33861778	15.55197624	15.09706959	16.0796379	15.07318961	14.89483745	15.8994054	16.04076852	15.95513226	15.58530594	15.26704289	15.7796524	15.20711257	16.17310204	15.61961032	15.85211986	16.33251984	15.72378407	15.53660961	16.21967864	15.84070357	15.70975254	15.58844622	15.74507032	16.07954138	15.91080358	15.58040706	15.56453755	15.60189277	15.74369332	15.08975127	15.44213006	15.67687141	15.07334511	15.28956405	16.14591708	15.07231092	15.59780787	15.71813271	15.60979703	15.6897044	16.34939802	15.66110954	15.21197187	15.70247034	15.61576064	16.02282818	14.77741996	15.59077619	15.35465605	15.23835822	15.40884116	16.22379484	14.77588626	15.94577871	15.34573986	14.91115239	16.62581413	16.00342024	15.1483185	15.47453331	14.91074901	15.77229981	14.55736269	16.00563591	15.87170529	15.39244518	15.00769846	16.46002452	15.02705174	15.85567361	15.41442778	15.34767276	15.53206042	15.6101289	15.78197841	15.44082624	16.07329637	15.90937571	16.04509068	15.63927622	15.4426617	15.02302254	15.05535634	15.14722667	15.05895772	16.11232405	15.03466909	16.09509835	15.89980637	15.79990503	15.32427933	16.17510835	15.49556089	15.42292384	15.88657824	15.61861479	16.29339135	15.04614052	15.52303084	15.96306151	15.92118077	15.66064929	15.61602096	15.71543287	15.11609328	16.07297944	16.03413956	15.85827208	15.90678845	15.42215027	14.86934547	15.3335923	15.58841213	14.98844623	15.18124119	15.6718237	15.57886097	15.66008181	15.85096479	16.08195892	15.90883368	15.70994899	16.27750136	15.35838906	15.81978592	16.31594667	15.37824262	15.7826919	16.78400244	14.97851016	16.20216392	15.70571359	15.56727485	14.49540752	15.4698761	15.75610558	14.84426164	15.62261469	15.5696692	15.86951421	15.42358432	15.51373515	15.70634627	15.73744073	15.51128372	15.74276901	14.83353773	15.68741294	15.5936871	15.56533416	16.13274819	15.16089685	15.87594676	15.8109945	15.56954933	15.49747788	15.60038478	15.89711295	15.30184262	14.23667956	15.21008335	15.42299809	15.40281447	15.06859668	15.78258422	16.61823704	15.99602457	15.97487932	16.17617876	16.03890274	15.93586579	15.82742266	15.8653963	16.24187806	15.23686831	15.35486813	15.55299747	15.04276258	15.99683601	15.87788062	15.89481837	15.85270415	15.23885048	15.59382508	15.53372939	14.72978251	15.62780203	15.14032177	15.60948654	16.4209471	16.10241582	15.39515565	15.68653497	15.21371907	15.02390093	15.20065192	15.49019831	14.94727341	16.17976101	15.76360293	16.34976716	15.4271844	15.66725178	15.13257304	16.48711865	15.244456	16.01311249	15.33572168	15.64186021	14.81052897	15.19787461	15.27362001	15.4516348	16.22066662	15.66724869	16.51529921	16.02556746	15.65480112	15.60106589	15.12186711	14.95900348	15.65962308	14.58442471	15.40641407	15.55452723	15.57970986	15.22210132	15.19070851	15.57722529	15.4476889	15.39819651	15.7473809	14.41342916	15.7333598	15.15237831	14.96517451	15.58257502	16.10746629	14.58931168	15.27342253	15.24907899	16.16340081	14.65702256	15.29838568	14.51293172	15.0384949	15.24958006	14.74334103	14.30018391	15.4559558	15.85197921	16.15384904	15.80171417	15.59445349	15.32745908	15.76655861	15.32887313	15.32074108	16.06755722	15.38117406	15.6774486	15.02223888	15.80193233	15.43600364	15.95791699	15.92706362	15.64338686	15.68135268	16.31391806	15.45805881	16.20310089	15.42239264	15.71886374	15.92557603	15.34666149	15.92726339	16.10361105	15.70132309	15.04162702	15.5319417	16.06592437	15.58534661	15.92991298	15.81311457	15.78642449	16.30542243	15.70412043	15.59443032	14.97292797	15.36594853	15.88302974	15.58424244	15.92625894	15.77574231	15.32494245	15.91227429	15.80529909	14.64782687	15.68741686	16.17396065	15.53402874	14.67399819	15.44272596	15.53185102	14.73154367	16.60824377	15.63692456	15.91316961	15.26578633	15.88869313	16.06670137	16.17185286	15.39415511	15.79943652	15.73212387	16.14223768	15.99180798	15.57849556	15.89085164	16.06553988	15.65421773	15.78366227	16.27085657	15.57050548	15.87067347	15.82589282	15.52120663	15.766873	16.16955179	16.03761487	15.93189944	16.34409157	15.97406558	15.32868229	16.36791839	16.16859721	16.11441644	15.06462902	15.55729928	16.13654666	15.72307989	14.64703237	15.77038339	16.20360416	14.96505737	15.39684969	15.19363297	14.99675701	16.00974341	15.85187176	15.57570789	15.85693791	16.16901505	15.93725682	14.98058538	15.42939614	15.54212831	15.6872405	15.55989863	15.63791021	15.55095269	16.28895895	15.94828229	15.53138528	15.70377288	15.07935668	15.53834577	15.3571639	16.41365653	15.77374437	15.00536553	14.47839953	15.47523608	16.40240034	15.15035937	15.75608815	15.98030139	16.00568236	16.09305349	16.08366437	15.19009792	15.56383185	15.33142068	15.77225206	16.19334204	15.05155099	15.1188049	15.12644647	15.02658179	14.8970606	15.65842346	15.61170014	15.99975552	16.05491114	16.40082844	15.91941085	15.95819816	14.79270795	16.11523418	15.77195912	15.66761951	15.9950988	15.65554324	15.90726387	15.38964363	15.53528655	15.77921384	15.07176612	14.71990509	14.95614948	14.87571879	15.53368418	15.03651834	15.6164994	15.43056829	15.50910477	15.34750744	15.85349447	15.51289359	15.02098865	16.26699077	16.03767381	15.66791212	15.6808637	15.28933543	16.42643869	15.66124797	15.6910132	15.97372797	15.48248041	16.07969522	15.41955006	16.08790941	15.36220854	15.6220846	15.90277245	15.05069379	15.32487354	15.66817386	15.44844989	15.20453591	16.16964935	15.42660314	15.31000154	15.7498419	15.40458098	14.9839904	15.20015999	15.33682368	15.4195241	15.53675333	15.41920225	15.35665234	15.68788777	15.88109631	15.52955516	15.32206109	15.82440851	14.72017465	15.49275847	16.14141419	15.93494155	16.1975009	14.90532061	14.83905066	15.33789732	15.03884573	15.02907846	15.29049512	15.74409368	15.29664818	15.1448944	15.7068597	15.16413796	15.79710495	15.94734021	15.14897382	14.50856849	16.24886972	15.16269357	15.28834023	16.23281907	15.26007208	15.58346558	16.01914185	14.8409692	15.55446038	15.95989502	16.39304125	17.034483	15.40519116	15.8873471	15.43503812	15.53188951	15.92847571	15.38520908	16.04245844	16.22762084	16.20356275	15.48196661	16.66449214	15.59775258	16.22261788	15.35764216	15.73411796	15.39559471	15.09021966	15.2303258	16.34873173	16.22428246	15.91897523	15.46328108	16.18066326	16.1100984	15.71150983	15.27627824	16.01998577	15.60826875	14.93236018	15.87785609	15.28354229	16.12811118	15.68601288	15.55103928	15.13360586	15.45072966	14.90091885	14.99852937	15.43742418	16.25486223	15.35287098	15.55720927	15.44010188	15.6373417	15.55317958	15.70059359	16.13893255	14.81143396	15.56478701	15.452387	15.8269181	15.71992352	15.30698961	16.31222635	15.4292368	15.18199364	15.71136692	15.96859865	14.05196073	15.71757519	15.20921227	15.98593709	15.06071299	15.66468173	15.67454706	15.47425965	15.14212955	15.68133564	15.48588095	15.69231594	15.6388085	15.41870507	16.00842842	15.29261784	16.24547324	15.06634057	16.08664119	15.67808928	15.6753347	15.72385895	15.31037835	16.05547308	15.31070204	15.04472785	15.41641157	15.7101392	16.37342201	16.08810708	15.63378502	15.5439909	15.70785597	15.45492674	15.64797156	16.84575784	15.42329733	16.41629304	16.29795493	15.38000033	15.68822033	15.71475671	15.65530167	15.17199284	16.274733	15.54657842	15.555908	15.57734502	15.79058595	15.20634899	15.24283066	15.78156744	15.91053665	15.3877988	15.78411824	14.52848709	15.06517674	16.31479737	14.99521922	15.21339924	14.11625368	15.19605694	16.18401042	14.98633432	15.67895207	15.86836945	16.12379562	15.21911746	15.80584433	15.69534249	15.62995305	15.30431951	15.28982972	15.73715508	15.87324685	15.78106853	16.09711671	16.0167985	15.75809535	16.20349913	15.04969482	15.58666943	16.5105803	15.22183917	15.47549371	15.6496801	15.03721915	15.07222645	15.37906455	17.07382634	15.17896479	16.11458859	15.83316479	15.4132695	15.47954177	16.19628209	15.42871452	15.70330784	15.72074486	16.16707866	16.01773737	15.4790617	15.30202219	15.91837758	15.03645835	15.16059435	15.64492639	15.27484248	14.98790824	15.80012974	15.69345561	16.00337403	14.86296474	16.09676454	15.54408511	15.07609114	15.59857206	15.0758042	16.16862812	16.02369074	15.5989559	15.83350406	15.88548746	14.68322916	16.44624109	15.36849948	16.02305484	15.72900113	16.66483542	15.70858373	16.24215955	15.64570975	15.32617527	15.30086252	16.05595718	15.70472621	15.721609	14.82344849	15.23953348	16.31295438	16.00477182	16.43771997	15.66427305	15.52608476	15.29796742	15.77203779	16.07997816	15.5315615	15.91523342	15.45130345	15.27675125	15.01468063	14.92752415	15.58952227	15.81887623	16.11419251	15.06097326	15.36685587	15.72570479	15.74426657	15.23147868	14.93241779	16.0113724	15.41653476	16.0820803	15.5924543	14.85630168	15.24906027	16.32547343	15.67876371	16.21855886	15.84150204	15.59067674	14.96837573	15.91976505	15.2803221	15.81304239	15.55233334	15.18916641	16.03749668	15.91826082	15.79837006	16.07028231	15.61482318	15.75464483	15.79430443	14.60758411	15.25344463	15.48221087	14.78166224	15.10804182	15.38808332	15.50452743	15.53879059	14.98472604	15.87248339	15.07920794	15.38430137	15.75684398	15.48008536	15.82234817	15.55289708	14.77228502	15.41404724	15.92897675	15.63045042	16.0599616	15.57636162	16.10328456	15.62226487	15.64546843	15.77218321	15.79514864	15.70786505	16.15893952	15.69431452	15.87512705	16.03091012	15.45326485	14.24201307	15.10536888	15.77026951	15.3522986	16.36168636	14.82322487	16.14330475	15.97547456	16.21253059	16.27654293	16.03771496	15.59973957	15.47197237	14.97147166	16.47749625	15.76329682	15.27426993	15.85682917	15.22636025	16.36903496	14.39137669	16.183546	15.94082721	15.81219056	15.34860114	15.76964479	15.39953735	15.60905749	15.5733219	15.30674625	15.19409206	16.47522522	14.37007669	15.80166628	15.10348282	16.73408293	15.84842932	15.02829134	14.45787574	16.28166225	15.22601312	15.66303449	15.61799998	15.16022228	15.17314164	15.75994775	15.66065748	15.82293793	15.64543632	15.76458802	16.47581001	15.14719937	15.92088712	16.15452739	15.40100246	16.57115464	15.81203866	14.75841637	15.6071926	15.6328383	14.63355138	15.52458233	15.73549402	15.9649744	15.96999751	15.32644472	15.10696111	15.47936365	15.16170157	15.30495845	15.42116325	15.37174726	16.22618577	15.39898743	16.95501969	15.80522102	15.78131068	15.63759009	15.82920586	15.74506243	15.95451266	15.68572673	14.95813462	15.69818688	15.14529428	15.87425575	15.92924126	16.35034195	15.49808417	16.19959744	15.41995655	16.22398053	15.27979999	15.03923122	14.82337245	14.96376784	15.82320864	16.11169025	15.69641669	15.41489499	15.45992951	15.86848921	15.59301711	15.89653535	14.87869964	14.77636151	15.86401338	16.10040365	15.31730071	15.50803403	16.25667989	15.93715733	15.89847682	15.06178705	16.5018671	15.56855474	15.8491956	15.7203608	14.91943716	15.47413966	14.63386235	15.47411599	15.20874765	15.51588962	15.96539182	15.16657676	15.39468685	15.24769051	15.32770903	16.33333515	16.32930654	15.12611343	15.41497224	15.75667399	15.04174968	16.73558314	15.56502282	15.44051696	16.35509726	15.4578552	15.0854591	14.44702973	16.01249221	15.0586089	15.7986085	16.14292818	14.83013327	15.22509332	14.69123962	16.00013267	16.19356479	16.03803339	14.80028545	15.73728003	15.67039623	15.8332765	14.94586769	15.6786348	15.067239	15.58199998	15.8218263	15.88145931	15.81882762	15.76773198	14.56122708	15.60397556	16.40406857	14.9315285	15.326599	15.6387383	15.92000633	16.68138521	15.71312791	15.52941459	15.71351377	15.46454493	15.31260055	15.67118134	15.46790954	15.08406757	15.73448077	15.35656399	14.59536203	15.79815341	15.4364145	15.51070343	15.00991209	15.62174434	15.30339303	15.79356474	15.0256777	16.14494205	15.4405022	15.97018488	14.94187481	15.50294386	15.68859212	15.8637042	15.65578665	15.78063223	16.00314085	15.05272065	15.57117569	15.40190565	14.89247227	14.88890528	15.84859336	15.42327931	15.68218658	15.75183412	14.32473977	15.94884134	15.60863652	15.47816771	15.92595124	16.18588476	16.62986772	14.45775663	15.3616867	14.48741406	15.64136309	15.74618048	15.1659065	15.31777786	15.39002697	16.14405295	15.8809962	15.93848712	15.78442618	15.59238788	16.08000139	16.33544433	16.01862604	16.36590152	16.12025987	15.55096205	15.62572527	15.37463454	15.55789005	15.69523418	15.26435271	15.5198811	16.41159118	15.57528068	15.11875697	15.78605061	16.16760723	15.67131862	16.0513493	15.80812414	16.39060143	15.45798284	15.79845916	16.10032847	15.41700633	15.66474442	15.67937732	16.45945281	15.9393546	15.52779621	16.10138893	16.20320728	15.7755402	15.17083882	15.55681271	16.05422937	15.43450186	15.92475272	16.35720004	15.80816609	16.01000865	14.98994505	14.88516607	15.78846232	15.11797622	16.61556005	15.15893439	15.48120322	15.48343352	15.45369978	16.0425769	16.5016236	14.7076015	15.35835411	15.64521208	16.00700371	15.31949548	14.99148137	15.76238532	15.32539913	15.00100143	16.31899596	16.40502782	16.06975108	15.90286672	14.80066593	16.11294628	15.29838437	14.79333421	16.29854987	15.31590536	16.06960429	15.38771326	16.19942142	15.23567705	15.96429736	14.52126855	15.635246	15.64250905	16.06973919	15.31677211	15.39583054	14.97851402	15.05749042	15.61023561	14.91519982	14.37734944	16.13456277	16.30817986	15.53793254	15.30358223	16.54096353	15.74748103	15.98401334	15.97222638	15.58397677	16.24929584	15.8762491	16.33277135	15.46561803	15.87611522	15.60977773	15.8031744	16.23845326	15.56876405	15.87455705	16.21777037	15.33552041	15.76696619	15.27211711	15.7812983	15.86157884	16.18420623	15.99484996	16.28591098	15.32550898	15.24312807	15.6668227	15.49674428	15.87414463	15.39626801	15.59411854	14.47846318	15.63248001	16.17026816	15.63741164	15.90039385	15.74190163	14.97406129	15.37058261	16.23163238	15.32145712	15.37566062	15.07967457	15.08437176	15.53952147	15.65088867	15.48129344	16.13077603	15.82857895	15.45146281	15.24760653	15.50560607	15.65424942	15.71637277	15.6238714	16.1770198	15.81198425	14.2916928	15.63779369	14.9597693	15.09776428	15.06770142	15.43001425	15.94449028	15.64602026	14.91377739	15.82379223	15.83611294	15.71126265	14.95127722	15.26744403	15.02575926	15.52764563	15.38408309	15.40396713	15.23983459	16.20674224	15.51560235	15.60843763	15.88184034	15.5067882	15.49589221	15.976354	15.22951407	14.74859785	15.42688631	15.57728147	15.29542382	16.07316153	15.85232706	14.60863513	16.72419378	16.0435856	15.04374772	14.83928336	15.59900492	15.64079977	15.74994523	15.11803388	16.71936045	15.60827248	15.89945786	14.93704428	15.53455267	15.66435854	15.93858618	15.49678977	15.92682703	15.61176954	15.33076461	15.58587456	16.38833295	15.04720338	15.1660749	15.6679855	15.4019863	15.99506849	15.62569312	15.15087467	15.61488947	14.91401182	15.19160064	15.10913871	15.86284203	15.69400751	15.88335353	16.16324033	15.24766434	15.89933346	15.1419694	15.84222978	15.61687185	15.82145982	16.27849556	16.37022463	15.97189116	15.38683207	15.20713418	15.9652457	16.18012867	15.06885333	15.09222601	15.75804403	15.80589293	15.29244509	15.92269159	15.00661252	15.44614238	16.187096	15.65709637	15.77021612	16.23540381	15.44723048	16.27084091	16.00081402	15.60012991	16.06456811	15.63512064	14.66288648	14.94533014	14.31703378	15.09909022	15.62898155	16.06527383	15.42721396	15.49097173	15.95632292	15.97413946	15.33537141	15.35255863	15.1216812	14.51179354	15.37507063	15.96301162	16.04763677	14.94217875	16.2702294	15.92877605	15.72853098	15.03042479
MAGT1	15.13618146	14.78295701	14.7117036	16.04653015	15.20009515	14.45843433	15.0244848	15.49967171	14.4341771	15.13529635	14.8392836	14.99702896	15.04605975	14.79195449	14.95911846	15.87017227	14.41131482	15.02234424	15.36895005	15.97449893	15.27292082	15.10225696	15.06540306	15.86398879	15.03778275	15.38327595	14.98420413	15.94745722	14.47164327	15.21954345	15.21836287	15.02446962	15.04803783	15.10386134	16.39167515	15.75075382	14.5333358	14.86211808	14.46989015	15.3553893	14.48493323	14.66551874	15.13309293	14.63521736	15.75054739	15.19358479	14.98300079	15.55000077	14.32298896	16.50884734	14.91193524	14.60703796	15.65764959	15.47076278	15.51962752	14.9631728	15.25105809	14.49337163	14.92554362	14.49752443	15.37701268	14.47420207	15.87374673	14.95702038	15.18654021	15.24300051	15.51174984	14.57297704	14.98120025	15.30836702	15.56355148	14.6409248	15.42954709	15.91599894	15.42106575	15.2642661	15.23554734	14.89202686	15.52104935	15.07091194	15.45813214	16.03063692	14.96183671	14.66186632	15.10969927	15.27115342	14.77587401	15.33291982	14.82471577	15.95946893	16.13470867	15.16621396	14.7935227	15.32835026	15.80600231	15.42990813	14.44331901	14.93598563	15.72461844	14.48207081	16.05308986	16.01461497	15.09190735	14.95405976	14.93315391	15.89524443	14.40786808	15.21815925	15.10404772	15.2826035	15.02248885	14.42757777	15.21121899	14.73001189	14.70112333	15.82709746	15.17045184	14.527477	14.81349878	15.05479327	15.57554115	15.59074751	16.32185017	15.06497047	15.2326295	14.94649088	14.94288154	15.10725124	15.19487682	15.27491849	15.14717971	15.32510155	15.34428386	14.79630074	16.32790763	14.86004156	15.12764263	14.71923658	15.4189753	16.19306871	15.05019019	15.99644526	15.4787717	15.42868733	15.26346175	15.14461944	15.07632196	15.66813399	15.22961847	15.40204774	15.71872306	15.21681567	15.03576007	15.34339575	15.5490277	15.37408324	14.78447238	14.94744288	16.35525485	14.82358122	15.50452245	15.2585871	14.73294504	14.86961691	14.79407869	15.10322756	15.28899907	15.38918823	15.45547838	14.51380109	14.79779198	14.6787447	15.46061208	14.92258774	14.98264888	14.81118827	16.23147514	15.00285593	14.77295088	14.88102585	14.95530755	14.86010498	15.35743347	14.58692957	14.57343774	14.62985733	15.27103669	14.97291693	15.07677225	14.95297138	15.30738523	16.17459751	14.61090583	15.99427759	15.34061992	15.13201895	14.85849675	14.63274174	15.45900749	15.43266731	15.25209796	14.87823727	14.79423542	15.83594885	15.56188524	14.61725974	15.25752132	15.21457139	14.7062579	15.97550749	16.05950588	14.86562444	14.77252293	15.43183604	15.30707781	15.25022266	14.31337966	15.45691471	16.12337829	15.62108047	14.68010386	15.29653426	16.00022757	15.82230001	14.61301804	15.15011346	14.22191553	15.37347551	15.27514038	14.7093342	14.91711258	14.86061629	14.93293699	14.96564199	15.10792831	14.97529166	15.02781239	15.15348338	14.20351413	14.62695119	15.49896777	15.39070244	14.85822927	14.63303412	15.45665836	15.29914159	16.14335546	14.73520046	16.10527616	13.86311406	14.97304958	14.69354138	14.98609648	13.91041033	15.63264881	14.75127932	14.8636864	14.56402532	14.92551336	15.08736253	15.51750162	15.8467002	14.75854733	14.90423235	14.9853689	15.94748143	15.85440233	15.17994644	14.13876581	14.88064116	14.85580194	15.38117665	15.30837348	15.1088066	14.54091565	15.11817217	14.73957876	14.39037999	15.18279635	15.347688	15.338126	14.81484687	15.87471035	14.4103124	14.52478226	15.44486452	14.9914236	14.6993811	15.33430992	15.07946564	15.37146547	15.42307895	14.75397296	15.26283217	15.00036704	14.83525018	15.14905748	15.02092626	15.17050804	14.2913001	14.84666922	15.70412647	14.73834647	15.09482479	15.77378749	15.13325173	14.87288633	15.17534631	15.35481384	14.61703042	15.05577093	15.44275817	14.78754941	14.76024105	15.03330424	14.73555741	15.63078414	14.98866619	14.67483155	15.92926497	14.95153435	15.15395617	15.21572614	14.89599755	15.38064654	14.95604645	14.82607528	15.6646829	15.17436338	15.73952443	15.43385331	13.9579483	15.90177107	15.83955406	15.12143252	14.88268689	14.69972399	15.95640143	15.79163579	15.68397968	15.19266014	15.79835385	16.1771838	15.1619276	15.21069349	16.1500406	14.68269066	16.09751757	14.58924813	15.77249213	15.40361787	15.2509342	14.76860587	15.60467776	13.62422477	15.43237063	14.96771412	14.22057113	15.16216707	14.35788239	14.80003012	15.33060327	15.3022505	15.14573048	15.30029021	15.5567189	15.24848599	14.92886465	15.29609923	14.54101155	14.91177956	14.33269112	15.10074511	14.39769031	15.11274168	15.27015854	15.08428112	15.04684904	15.21548977	15.26328511	15.15749036	14.63972425	15.98888222	14.78861316	14.58660875	14.6868805	15.15832657	15.37250414	14.89986191	15.21902337	15.48051321	14.62191327	15.27434229	14.85015343	14.77107784	14.73378537	15.49454699	16.14918974	14.64710725	14.79436091	14.70932125	15.23764858	15.22482541	14.79081284	15.21383819	14.82128337	15.38476835	15.35444341	15.34301816	15.03499293	15.36778447	15.43957881	16.05490452	14.86656631	16.06169346	15.31506063	15.03538734	14.92076055	15.38507822	15.14646545	14.60174683	15.20915545	15.09860953	15.99888983	14.66847648	15.31518617	14.55868154	15.01131176	15.04069688	15.74430177	14.65296215	15.17759888	14.47943319	15.30070022	15.24742101	15.23024674	15.35005754	14.61712421	15.23701396	14.94021451	15.83707518	14.52698298	15.14030474	15.27567004	14.46337683	14.42467568	14.52569271	14.46480849	14.7909588	14.71055236	14.86519201	14.61271817	15.01291992	15.02382445	15.07299189	15.33087239	14.57084222	15.89130628	15.2489379	14.43999661	15.36340364	14.87335733	15.62932599	15.11090424	15.92806901	14.87329735	15.93566147	15.40523562	14.76958521	15.29621714	14.69583167	15.05758639	15.20777355	14.79070673	14.644909	14.76348762	14.813019	14.67593531	15.08594588	14.96514893	15.11156248	14.64774602	14.74759123	16.39957523	15.13780831	13.76612139	14.8102366	15.37296625	14.22679316	14.84441447	15.60849869	15.62223322	14.90432387	15.05753879	15.00320149	15.26823399	15.43101034	14.76398344	16.06309107	15.32446349	14.12133871	15.69802457	14.9675605	15.37101716	14.78040291	14.95290826	15.66488357	15.29055878	14.41889527	15.32302676	14.71779244	14.61444022	16.19865457	15.23193698	15.47787369	15.31944742	15.06575187	14.83271994	14.87211539	15.35730306	14.97718655	15.89792045	14.72334228	14.86951329	14.69699996	15.12182546	14.93346479	15.35010906	14.78480549	14.78072131	15.44116746	14.78922937	15.96324085	14.60733197	15.93597938	15.18773207	15.27652625	15.30636259	15.33582064	15.40059086	15.13906378	14.9502293	15.11354189	14.99759326	15.09680736	14.96257798	15.88031753	15.10952456	14.73256352	15.43254107	15.2303172	15.54968207	14.80890413	14.8056186	14.91912138	15.04952814	14.57447886	15.35030085	15.09212538	15.04771132	15.00945192	14.39268568	14.32412065	15.07391908	15.11026739	14.76378891	14.93622144	14.93914669	14.99561576	14.89803536	15.16735797	14.7291866	15.57862548	15.03043965	15.24691424	15.55332252	15.32837757	15.53656563	15.39386385	14.83679421	15.44792355	15.17142943	14.83832871	15.01770739	15.55431174	15.42081495	14.92390796	14.81818701	14.97371787	14.88578389	15.00304916	15.63201074	15.07745527	14.94616495	15.01370268	16.67665699	14.65456353	15.51420732	15.40735068	15.6469133	14.23966601	15.02586275	15.25380054	15.02486588	14.93396769	16.04833841	14.88909494	14.42866608	14.10421192	15.45392124	15.69846197	15.38131041	14.68326605	16.02402727	14.98676153	15.48540357	13.98056653	14.9315944	15.64643787	14.54623103	15.82063404	14.85524758	14.58520712	14.69576415	15.37171119	15.69893733	15.40824876	15.62181454	15.39102973	14.92474465	15.25761296	15.05970214	15.50162751	15.06719016	15.44085586	14.80864392	15.35504797	14.58037213	15.03642241	15.30837833	15.78399842	14.82506041	14.83122732	14.802039	14.77098253	15.09946482	14.54793567	15.14176387	14.90664241	14.94296873	15.20867717	15.00318421	15.3273704	14.60483794	14.89826959	14.73872464	15.11713891	15.30378632	15.3514083	14.93140813	15.28551082	14.3194317	15.51538829	14.85838939	14.73329064	14.85960862	15.19174633	15.21743697	15.38138391	15.3563811	15.12655478	14.84706314	15.18687679	15.33675437	15.53848733	15.34270859	15.39536291	15.39534882	15.27689724	15.10340106	15.19271663	15.30821768	14.89372606	14.6839765	15.2979386	15.43597376	15.11240773	15.66186686	15.39672544	15.31846403	14.63298886	15.10825964	15.3045083	14.64034611	15.03185595	14.95292622	15.4961845	15.26709814	14.81749666	14.77307733	15.55969176	15.28810592	14.59264221	15.70748474	15.32018887	15.3490506	14.90492486	15.5893149	15.37316652	15.67267129	14.97138161	15.17847099	14.80228117	15.88001709	15.45721082	14.88843128	15.17998707	15.25697562	15.36026886	15.3324913	14.80828048	15.09768393	15.19317764	15.09887893	15.51000934	15.14871778	15.8327002	15.99287363	15.40455333	16.05990912	15.18010824	14.68244662	14.96053389	15.77470358	15.8963112	15.40678072	16.10578959	14.75032008	14.80853261	15.11475383	15.39428369	15.55000325	15.29297626	14.72320159	15.42143278	14.67880169	14.9236233	15.40175775	15.45382779	15.52500459	15.46030938	14.6963989	16.06310491	16.07438149	14.66160038	15.15206447	14.75577246	15.38272062	14.4753772	16.19254044	15.24084664	15.47401975	14.48626315	15.3763279	14.56219721	15.28243612	14.39024797	15.7191307	15.51298091	14.8581339	14.75008029	14.89556502	14.70491613	15.09009208	14.33063886	15.40804692	14.46315377	14.68942558	15.7094685	15.76993379	15.22013549	14.95971682	15.99168522	15.72546282	15.19641602	15.30070855	14.70378052	14.52670708	14.61848654	15.20881859	15.07616549	15.17795	15.14157495	15.0115857	15.04820176	15.15621392	15.26542882	15.63752984	14.92219807	14.60223963	15.05373223	14.75531923	14.74409452	15.15514858	14.59875178	14.82338633	15.090385	14.83952517	14.71696621	14.91707937	16.31092279	14.85160502	14.82324012	15.1708397	14.43744477	14.69211925	15.3718955	14.55127262	14.56869356	15.24956989	15.12803901	15.19004012	15.08484439	14.6128765	14.89369958	15.56820717	15.39839811	14.65886913	14.85118458	15.11131744	16.06377877	15.14159452	14.88177578	14.86415424	14.54898007	15.08043326	15.03475957	15.37787357	15.19210116	15.21622241	14.51067282	14.65322275	15.65757321	15.7801672	15.22418445	15.3762834	15.98331479	15.91227124	14.78243676	14.94336986	14.64200509	14.88220085	14.98422922	14.71493128	15.07134481	15.14913751	14.53466211	15.39736053	15.48578318	15.37355355	14.69922206	15.12103354	14.6794983	15.26902054	14.93799261	15.3098103	15.10924841	14.8044345	14.84024795	14.78108879	14.77010029	14.8154763	14.76836666	15.65975846	15.10906834	15.83306469	14.46350166	15.27016026	14.53816561	15.98942019	14.41777451	15.90413693	14.64129554	16.11965439	14.26002158	14.16592071	15.45697812	15.22393647	15.3953567	14.63654434	14.3630498	15.74455873	15.85783596	15.09663254	15.28975862	15.32278107	15.06433456	14.98579102	14.73750633	15.17696492	14.9538505	15.68792671	14.46134774	14.48291649	14.6097398	15.24113322	15.9177517	15.3923916	15.71549059	14.98776464	14.8878566	14.99869435	14.74854946	15.28223344	15.14735222	14.94160997	15.66461815	14.70929487	15.07053546	15.36945146	15.71759464	14.76624191	14.9405545	14.62136851	15.90166906	15.66373434	15.3404636	14.98914239	15.358821	15.56948934	15.22836356	14.87156747	14.80050674	14.87441742	14.68514123	14.47828302	14.97775622	15.89917684	15.3139716	15.01163049	15.79259108	15.00071393	14.84418871	15.1573445	15.08073335	15.05630958	15.0082245	15.38505379	15.05471834	15.68424599	15.35729963	15.7940197	15.63353024	15.13855257	14.88266788	14.93309725	15.12846349	14.76599495	15.47255113	14.94087403	15.17063476	15.28594131	15.14599487	15.59220644	15.08603909	15.84838297	14.87378921	15.01003445	14.84195388	15.42160822	14.65021646	14.88724119	14.88311463	16.03671291	14.77641172	15.86691256	14.81067132	14.99068579	15.33356225	15.21373148	14.82788948	15.94873331	14.78108835	15.19924793	15.59838278	16.0886698	14.95237275	14.84666218	15.99018517	15.43013322	15.38779486	15.17706964	15.03745612	15.04700663	15.49683833	15.3063649	14.30631603	15.90877268	15.27719728	15.11226056	14.6449501	14.74552138	14.46892559	15.19422018	15.31017034	15.46078194	15.69267473	14.66276182	15.14663422	14.5051111	14.7280538	16.05856825	15.24844772	14.99177476	15.38580708	15.34668791	15.17182	15.92218305	14.51170567	15.31422634	15.33727175	15.16036106	15.01625615	14.60492631	15.25316849	14.76918977	14.42652611	14.81990859	14.54145687	15.36848857	15.1357951	15.11973024	15.66813177	14.97387896	15.89521692	15.07764551	14.79450247	14.92854828	15.69422054	15.2215667	15.36704174	14.92606372	15.4396279	16.135851	14.48893439	15.88815635	15.67076301	15.05943165	14.94385308	14.66504382	14.62866963	15.25856315	15.734313	14.58089171	14.97038963	15.32001348	15.31945907	14.5456232	14.50763137	15.27544004	15.80885544	15.25851456	14.90950095	14.69871046	14.42415891	16.18487619	15.26850732	14.66867847	15.59703456	15.20353864	14.81349694	15.18446661	15.29509432	15.0221072	14.87932993	15.2085025	14.72646362	14.93178902	16.12904405	15.5946175	15.04158203	14.95380234	14.88615218	14.35288962	15.00686747	14.74921827	14.83672607	14.91481616	16.08903741	15.76899745	15.06161476	15.58791286	15.1221005	15.21487797	15.81216991	14.58937394	14.63114358	14.46572061	15.79521772	15.25047806	15.06707696	14.73518733	14.51736041	14.65488109	15.01890294	15.04569492	14.91978276	14.89917747	15.02721938	15.6397319	14.56714635	15.66207446	14.43260685	15.31657195	14.57802773	15.13450089	15.43752443	15.60254992	15.40082836	14.89507127	14.91725101	14.77470161	15.24306255	15.8784938	14.708499	15.8873505	15.21741756	15.0608068	14.6128401	15.36099468	15.28910942	14.76494141	15.10635627	15.12909913	15.03088957	15.37591697	15.70178453	15.39758006	15.17644667	14.72993653	15.4886119	15.26951161	14.79105837	14.80530615	14.98169448	15.45305638	15.68410466	15.2827748	14.84565543	14.46736983	14.79984589	15.40305213	14.97949593	15.14091931	15.28534521	15.86842111	15.38991907	14.96552614	14.97366961	15.32979275	15.32706257	15.11822448	14.56920192	15.37108721	14.9878033	14.67262614	14.5694811	15.59006708	15.69674274	15.01562699	14.93045516	15.09020066	15.19782077	14.95198831	15.33272437	14.65173498	14.79051701	14.87976274	14.9987264	15.05716861	14.54740853	15.02777965	15.69127372	14.78103039	14.92437743	15.01314601	15.23806541	14.60545568	15.1508504	15.83999607	14.78984767	14.44149594	14.7700068	15.0304516	14.72992256	14.38158113	15.34270131	15.13006335	14.6871044	14.58292073	15.61654722	15.06389852	14.77444596	15.3641719	15.49841746	14.60464529	15.44759797	15.8364984	15.47894938	14.7988777	15.40893354	13.43123442	14.923463	14.23956243	15.12129011	15.00219481	15.57718967	14.85203752	15.17157165	14.69809134	16.05964	15.59893639	14.53745395	14.82881965	15.33007291	15.81409406	14.69487329	15.57896711	15.77181403	14.44399501	15.97130294	14.90065375	14.85296358	15.90171222	14.69773453	15.16117344	15.64597545	14.8104735	16.14514327	14.73876652	14.75278027	15.074269	16.18492234	14.56609847	14.45638049	14.40755254	15.9065628	15.02764455	15.26711508	15.17370515	15.84804932	15.7366378	14.96405818	14.65952576	14.83698511	15.33261777	15.53153472	15.18756454	14.86593957	16.19356811	14.31375342	15.19858914	15.30550016	15.09034114	14.9559639	15.25335608	16.36480007	15.59120071	14.62854792	13.97497074	15.3137765	14.68296399	15.42156518	16.00846626	14.53955963	14.19324909	15.30624412	14.48239171	15.93090297	14.54411872	15.21981107	14.84521262	16.11742677	15.69140867	15.95288721	16.10966895	15.70246176	16.1489394	15.53897243	15.13078708	15.64946715	15.56752891	15.89957551	14.97960549	15.75605526	14.94635753	14.63562211	15.99207727	15.22651999	15.35047671	14.98481841	15.61382649	14.60741988	15.40878255	14.99030544	14.2628763	15.51778656	13.78836292	15.80023433	15.15952879	14.07743845	15.41411529	14.09590792	14.82718236	14.43412891	15.50211458	15.4014289	15.29747723	15.08684173	15.26899619	14.14832167	15.13635607	15.48056054	15.47501179	15.00802451	15.35451598	15.09372809	14.09384082	14.82881694	14.6766506	14.72910142	14.75748054	15.12035087	14.49697309	15.95912488	14.99083756	14.26776462	15.43500216	14.99756834	15.42648053	15.49580952	14.85225986	15.26730792	15.28169223	14.91088948	14.59900688	14.34927511	15.16829074	15.01556536	15.54269112	15.3467936	15.51179012	15.26747806	14.75082114	15.2345263	15.2317511	14.58588819	15.1202573	14.74629499	15.14552567	14.90286148	15.06870255	15.36237757	16.05946859	15.26241959	14.39370127	15.72834995	15.06834828	14.93171646	15.17391681	15.20558006	15.1379309	15.46165138	15.41038231	15.16860017	16.11965761	15.32372079	15.27817515	16.08618049	14.95542904	15.08149996	15.15657806	15.85356025	15.39918915	14.51018192	15.36749362	14.97013789	14.68991875	15.16723711	15.10732257	14.62402225	14.95253195	14.62489539	14.65638561	14.6071111	15.29635842	14.7427032	16.05721418	14.87914048	15.22493304	15.00597522	15.90239726	15.63714907	15.12214503	14.72136915	14.88218754	15.8569359	14.692194	14.94652927	15.3092316	14.68685906	15.2308884	14.65328901	15.35934825	15.28666761	15.04982827	15.46944563	15.24691711	15.10447351	14.87645457	15.02159796	15.43063198	15.12231516	14.8772386	15.18773266	15.5321328	15.73915128	15.24714342	14.75974197	15.94542169	15.68621891	16.05015937	15.28396922	15.19972812	14.80692674	14.81165026	15.95982015	15.2122717	16.15870441	15.18098875	15.10312418	15.69556945	14.66098833	15.72422148	15.76982449	15.30939849	15.69498338	15.01624033	14.77700285	14.94365616	15.6334482	15.76538673	15.2490055	15.56383024	14.65666056	15.02286228	14.47494699	14.97209758	14.85785966	15.14897453	15.22617373	14.95392611	14.92672317	16.42447909	15.20755572	14.80156617	14.37601541	14.90135214	14.67261877	15.55867862	15.89591978	15.30278943	15.43337225	15.17845043	14.80091494	15.29005589	15.05703328	15.66454807	15.01035901	14.95662299	15.36912406	14.88185776	15.30436928	15.62442129	15.04404938	14.87091863	15.34638489	14.9028553	15.43725868	15.00855262	14.49959308	15.14799603	15.1095109	14.88191432	15.45579593	14.93608694	14.62984419	15.27286979	14.96681355	14.92585787	15.13208559	15.21459315	14.59407919	14.55977201	14.83990832	15.42686033	14.80962623	14.60482723	15.62831961	14.95410506	15.12466369	14.7652805	15.86733893	15.17166779	15.12276588	15.36269441	14.84232181	15.89612769	15.64104932	14.84719919	14.65134029	15.32444089	15.52695431	14.75632364	14.72488648	15.33253571	15.85171175	15.36060327	15.06315672	15.11239998	15.64782427	14.27060097	15.01830547	14.70267029	15.50395525	16.03116502	15.06778019	14.79109038	14.68484227	15.43446378	13.98237349	15.54428715	15.55249029	14.88389403	14.8280351	15.58266417	14.95630126	15.43553423	15.15762899	15.59144576	14.93471341	15.14491362	15.07006937	15.68657262	14.90272182	14.48444657	14.58136471	14.39228647	16.09325273	15.81131101	15.07342177	15.14413998	15.23247193	16.01335339	14.71838028	15.26847212	15.19347333	15.63367306	14.83260487	15.7527764	15.53558327	15.17976964	15.10778194	14.8092163	15.4786592	15.91775915	14.98671679	15.25145342	15.1616859	14.7424953	15.44117482	14.65338139	16.1275256	15.25224978	15.23705402	15.77319549	14.57612437	14.7721201	15.22272693	15.40907925	15.47818219	15.93019269	15.02989127	15.15022194	15.20105093	15.4916321	15.02768221	15.09852629	15.41359088	14.52637778	15.69317691	14.74202696	15.80067305	15.11521295	15.31176126	14.9629066	14.79444702	14.54344314	14.95430305	14.58936806	15.99821549	14.72060122	14.92191612	14.60179548	15.1729328	14.84288505	15.52004455	15.59828659	14.61686784	14.77176193	15.05768242	15.34819223	14.52995322	16.06933649	14.54851846	15.1578015	15.34139113	15.11893153	15.16545853	14.83004594	15.90528514	16.03894172	14.73524651	15.25185601	14.82738116	15.16583843	15.968986	14.88686341	15.27043042	16.16623975	15.47507058	15.17305602	14.92519041	14.98238051	15.08961519	14.72587531	14.44626757	14.61142449	14.98778889	14.80082236	14.11715194	15.65582126	14.13780908	14.7242691	14.75538054	14.41022721	15.67788651	14.71793065	15.39693026	14.90187561	16.01859757	15.17756702	15.19942733	14.97225895	16.47576143	15.2160767	14.73439795	14.9020656	15.29087092	15.1389029	15.28834805	14.81509191	15.41565527	14.20344706	15.78646666	15.17517605	14.99056028	14.32715729	15.44382292	16.03676079	15.12026469	15.89232873	15.70805952	15.06413499	15.82056165	14.67705694	15.00118581	15.11417854	14.87292637	14.88262365	14.55905924	14.68903102	15.55675373	15.19506999	14.73880056	15.08722144	15.68000645	15.78689774	14.82803244	14.89317803	14.56158301	15.22966541	15.00917325	15.77562323	15.76586272	14.60775264	14.73098424	14.69597083	15.63241292	15.03793443	15.20881035	15.17656475	14.27529845	14.66041992	14.64778952	15.20778281	14.00823001	15.12222501	15.44336721	14.78525356	15.04647119	15.24348079	14.249735	15.4252234	14.90875753	14.93064109	16.33439925	16.250566	14.43085242	15.13229141	15.02305252	15.99881754	15.25101398	15.51014756	15.33847901	14.87525869	15.40516954	15.74112709	14.58429735	15.21668215	14.82345965	15.03426482	14.76716281	16.18296903	14.99467595	14.64315647	14.81068585	16.24769723	14.65167398	15.26970169	14.74549508	14.77397338	15.86740467	15.13504486	15.27617762	14.45765916	14.87166762	15.18521681	14.84373122	15.28038634	15.0866729	14.59319582	14.80044346	15.47010833	15.90948513	15.09128506	15.40227862	15.34799482	15.33156726	15.21443919	15.01715821	16.0487305	14.33243526	15.64389823	16.11254029	15.20058454	15.26155514	14.97951768	15.31741256	14.83777739	15.45275929	15.16002027	16.12036998	15.9179105	15.24378467	15.15860075	15.74707258	15.17514875	15.25934374	14.91698154	15.10770448	14.94508857	14.73239995	15.24802298	15.01928421	15.36797591	15.01483507	15.19925102	15.0076345	15.14416681	15.41665993	14.76653794	14.67123666	15.39001796	14.92653974	15.30533411	14.77611902	15.10258848	15.06691979	15.09944338	15.13436529	15.0326591	14.97037835	14.51935107	15.91680423	15.01098943	15.12908148	14.91858687	15.17451565	15.02834523	15.801138	14.71688829	14.66118067	14.80317536	14.62804137	15.27569946	14.87152956	14.79808889	14.63809995	15.25036543	15.48087005	15.47268345	14.6734539	15.20059303	14.77855135	15.39999472	14.62495322	15.04205569	15.31507623	14.64701567	15.0426562	14.97985219	14.680252	15.11351181	15.1975985	16.08340111	14.80433067	15.40951425	14.57920603	15.43323392	14.85828147	15.80709925	14.59586925	15.41584276	15.92276199	15.22298116	14.89988868	14.86274293	14.61987559	14.60356648	15.20187912	14.85256294	15.20627522	15.21950076	14.70935511	14.81582118	15.14602367	15.48309079	15.2582725	15.44933011	14.80919844	15.93048472	15.86320233	14.842483	14.59004961	14.58389362	14.93170372	15.9969467	14.93102192	15.134734	15.34756278	14.80920054	15.5464246	16.00315938	16.01896193	15.24627434	16.25188233	14.83868155	15.51627121	15.38114519	16.11886893	15.03483425	15.26227887	15.60821259	14.99798136	14.58383864	15.87050642	15.3162441	15.04632114	14.31752964	14.84039148	15.13304619	14.7769192	15.21659282	15.76294191	15.13138468	14.63587772	15.26493727	14.50646955	14.80257511	14.98547882	14.6546337	15.38867236	14.99378441	15.26681253	14.38134029	16.04559988	14.99249846	14.36314008	14.67085762	15.26946368	16.45138358	14.98742256	14.33478528	15.00783067	14.93056245	15.30200737	15.14836218	15.3587284	15.30537386	16.11691749	15.48496387	14.54503135	15.56671605	15.89295474	15.21056474	14.53557091	14.96920952	14.6000071	14.64195423	14.99786818	14.53878329	15.02752222	13.67174128	14.99985967	14.61160788	15.56668123	15.33145265	15.5245561	14.61025702	14.54939158	15.7912805	15.20302435	15.04922896	15.24399494	14.88852055	15.36068398	15.05361924	14.9422019	14.49419334	14.68228948	14.86754613	14.91174059	14.58137396	14.36539531	14.8056133	15.10279377	15.08005284	15.70771036	14.30416809	15.07933913	15.23500913	14.89731819	15.12195469	14.62010399	14.75166658	14.657129	14.47040244	15.25513382	15.22794929	14.57518314	15.30822924	14.73321061	15.5966311	15.50690238	14.85658109	15.25782226	15.01371504	14.69156119	15.04441847	16.10820037	14.45806956	15.12949736	14.35459879	16.02175563	15.01717409	15.18463331	15.87523085	15.01362734	14.64467546	14.63151919	14.7275294	15.30723924	14.63015088	14.68177174	14.96242185	14.66937481	15.14519826	14.72979214	14.41587666	14.88244616	15.20150331	14.64149111	15.19044717	14.17168796	15.00480385	15.82540057	15.23948633	15.91022408	15.25960355	14.35080709	14.85127165	15.87524111	15.85605225	15.13388693	14.88967107	15.48893483	14.6245297	14.8326193	14.80840457	14.75321967	13.96548699	14.24654097	15.42225499	15.06501509	14.52594607	15.97373165	14.69700116	15.68761923	16.32062562	15.22281509	16.25148005	14.70194171	15.21110409	14.97354029	14.63182019	15.15722722	15.04213203	15.23894579	16.01428716	14.91054544	15.26964625	14.84471465	15.25842803	15.21640732	15.39756898	14.76009805	15.11086214	15.61489717	15.23481026	14.95581664	15.52942912	15.40001805	15.23282781	14.83170255	14.99172807	14.67234912	15.08609651	15.19484601	15.45759808	15.18438368	15.49893085	15.3223099	14.73411106	14.73008825	16.18117132	15.2787925	14.87925308	14.71417513	15.37765951	14.87592401	14.76441276	15.7900981	15.59159777	14.87968734	16.25991056	15.35032008	15.31544733	14.93957799	15.18183539	15.22156574	14.94366253	14.59007553	14.74020082	15.24541694	15.71418087	15.13230609	14.59689243	15.9175345	15.35979432	15.17189183	15.27183584	15.70622996	14.82588497	15.34915655	14.86568885	15.16198316	15.10344653	15.40287519	15.27825211	15.50169908	15.29690694	14.79800749	15.24232474	15.77630503	15.23710381	15.35625508	15.75400059	14.996361	14.71036153	14.79420375	14.48060552	15.36116776	14.50080135	14.64453581	16.12627918	15.33270973	15.46925487	15.46130791	15.05042415
MAN2A1	12.95613298	12.95997735	12.97206457	12.98558331	12.98862128	12.94679917	12.92852086	12.9164152	12.97472441	13.01057304	12.91315353	12.96705627	12.94658174	12.99500802	12.9874395	12.97258056	12.93954245	12.99858265	12.99293275	12.90224505	12.93176788	12.9720163	12.96628144	12.92618574	12.95374526	12.93868975	12.95807065	12.9370628	12.95176645	13.00288002	12.95602252	12.93529661	12.91689017	13.01164812	12.96502224	12.96382066	12.91247986	12.98223053	12.98269527	12.94909984	12.94317237	12.94722438	12.99402049	12.89914724	12.99977143	12.98436011	12.95738973	12.94230385	12.97547427	12.9677427	12.9366037	12.93886596	12.93846902	12.99233541	12.99173473	12.9668419	12.95825188	12.98613805	12.94412267	12.96404966	13.00558334	12.94627255	12.95334408	12.95867062	13.01861661	12.94089083	13.0023619	12.9825402	12.96985544	12.97851827	12.93300372	12.94249752	12.94474505	12.92263339	12.93124564	12.98042038	12.9451025	12.96899998	12.9796299	12.99847529	12.95996198	12.97060428	12.93625419	12.94428598	12.9487087	12.95155172	12.97181866	12.97036362	12.96013677	12.9523581	12.93441768	12.93440723	12.93701265	12.9243361	12.97141639	12.96209396	12.96723975	12.97842605	12.95601859	12.95494644	12.97305977	12.94844892	12.96058817	12.91525567	12.96909592	12.92426623	12.9568807	12.99421906	12.93608183	12.99858617	12.99756193	12.95798758	13.03010448	12.95368468	12.93884493	12.92034575	12.96870543	12.91054504	12.92573707	12.98040068	12.98195768	13.00831936	12.98230318	12.97911158	12.96632924	12.9822795	13.01463615	12.94519861	12.96986103	12.98680585	13.00562209	12.98815261	12.94533788	12.98854292	12.94532021	13.0092913	12.97760232	12.96779076	12.94888732	12.97870796	12.98503347	12.9574907	12.93444535	12.9606403	12.91801735	12.95129915	12.92429	12.92846263	12.92831022	12.98303962	12.93530141	12.95701201	12.94884631	12.98889274	12.95591533	13.0065677	12.94904053	12.95102508	12.97683766	12.93736763	12.99046977	13.00917988	12.9462706	12.94295859	12.90535363	12.98330837	12.98278413	12.92250845	12.91944433	12.90581449	12.93223394	12.9343175	13.02796281	12.9067502	12.95206531	12.96126446	12.99534181	13.08096897	12.93755719	13.00163181	12.94478317	12.95949033	12.9595796	12.96940873	12.9479499	12.96007263	12.93404197	13.03184092	12.95851185	12.92879707	13.03325792	12.94698173	12.93458702	12.91397626	12.9691517	12.96679405	12.98566936	12.94975941	12.98757891	12.94185325	12.98234278	12.98069659	12.96231115	12.97587345	12.97634016	12.95860599	12.95990834	12.94218678	12.92722062	12.94144459	13.00239575	12.96907334	12.95356427	12.96887547	12.95595978	12.98602918	13.0035217	12.95456632	12.94484535	12.99283483	12.93930513	12.97325303	12.9744429	13.02081967	12.95510723	12.96937959	12.98234748	12.98860787	12.9120101	12.97660673	12.96413734	12.93486088	12.96409407	12.94951044	12.96554412	12.93090704	12.95797432	12.96625654	13.0698081	12.97046138	12.94847187	12.92947639	12.93541053	12.93125186	12.9952335	12.93646568	12.94467367	12.98506008	12.96385761	12.95370598	12.98838359	12.94284645	12.95676836	12.92396851	12.94524177	12.99080924	12.98897658	12.92921245	12.97839329	12.95251438	13.02472252	12.98916508	12.97388671	12.95105885	12.88858935	12.96841964	12.96207101	13.043951	12.96384181	12.95477498	12.97539292	12.94970152	12.94640876	12.91290186	12.98333558	12.95553943	12.98827355	12.97988029	12.94542118	12.95045065	12.92267703	12.97411929	12.98819329	12.91955154	12.95912127	12.98096269	12.95370216	12.91615092	12.9303482	12.99984874	12.94282387	12.98372184	12.89727647	13.00600724	12.96270504	12.96870188	12.99458146	12.90320004	12.94914895	12.93260771	12.99224749	12.96306105	12.95325079	12.9865802	12.99350513	12.93177581	12.95890177	12.93650597	12.94637356	12.9562877	13.0137637	12.98576805	12.98069439	12.98985079	12.96457567	12.98931636	12.92182629	13.04902821	13.01396582	12.88006011	12.96315068	12.94488148	12.97630496	12.91115553	13.00769517	12.95301202	13.0067244	12.94701658	12.91204044	12.98297995	12.96310266	12.95754281	13.00657122	12.99992477	12.95689522	12.95129459	12.99520893	12.9340404	12.99312303	13.03386488	12.9774006	12.98522162	12.96119955	12.93286106	12.94627116	12.96863893	12.95374817	13.00303313	12.93195847	12.98543817	13.00527964	12.98525913	12.94900211	12.9936693	12.97874035	12.98631866	12.94122744	12.94086208	12.97785882	12.94124175	12.93374946	12.92715949	12.92131083	12.9371214	12.9340246	12.96940061	12.94596601	12.96564173	12.9507413	12.95708475	12.96724085	12.95948453	12.94538529	12.90334339	12.93071499	12.94693794	12.95332666	12.99510817	12.96885998	12.918606	12.9811427	12.93223674	12.91181458	12.92591999	12.98693115	12.9513327	12.91673506	12.92523652	12.93756313	12.97290108	12.98288437	12.97937366	12.90026116	12.96163658	12.99618858	12.95849582	12.99010619	12.95843684	12.95254129	12.96618977	12.94199742	12.90807682	12.95902093	12.96801313	12.92014374	12.94426321	12.98955953	12.92094565	12.98968626	12.96534168	12.98581044	12.96924111	12.96736338	12.98368592	12.97667476	12.98458529	12.9558172	12.94645441	12.91741311	12.99557493	13.14501276	12.96100191	13.2547962	13.6262967	13.33038648	12.38791566	12.65838275	12.00248445	12.17377394	13.03151238	13.27447548	14.02193785	13.00881792	11.70520294	12.2227293	12.99267497	12.38399228	13.10902496	12.94955938	13.03464765	12.70716205	12.88930593	13.07231523	12.4254141	13.05685335	12.58508735	12.99908487	12.81099975	13.02201836	12.97050373	12.95488712	12.91994255	12.96371315	12.96080613	12.95199145	12.93279295	12.91524217	12.96269901	12.93652733	12.94790831	12.96411892	12.94222805	12.94368204	12.95180097	12.90874691	12.97094809	12.92655041	12.95648997	12.91653964	12.98483534	12.92461086	12.92627596	12.94019832	12.94375873	12.92530691	12.99039601	12.93980676	12.93314748	12.93558167	12.93225369	12.91474964	12.94940883	12.93454995	13.02968635	12.95584285	12.95374462	12.92208391	12.92658503	12.95837331	12.98147457	12.9740301	12.99311341	13.02006658	12.96197283	12.96711937	12.94016644	12.97512035	12.97049956	12.99228724	12.95487964	12.93280678	13.00513532	12.95527823	12.94939213	13.00574989	12.95343691	13.00550778	12.99179678	12.98875397	12.89282742	12.91906823	13.15247825	14.10848148	12.95441659	12.1914707	12.5905962	13.56001249	12.97716306	12.80235967	12.93459096	13.10865993	12.96311541	12.93422221	13.37734481	12.88961506	13.03864869	12.94704694	13.03344905	12.97279772	12.56791925	13.61046337	13.7296881	12.93790493	12.45790428	13.56640091	12.94100499	14.30227756	13.56066301	12.87758348	13.32298561	12.99408946	12.97686626	12.92042971	13.00656101	12.92730552	12.99535929	12.94685847	12.97138485	12.96389212	13.03510736	12.97100217	12.98695449	12.92567254	12.96067636	12.94314283	12.93602966	12.94675623	12.9675367	12.95939039	12.94130598	12.95876968	12.94307877	12.96814744	12.93000694	12.9479306	13.00958577	12.93036424	12.96647338	12.94321689	12.97080912	12.9401723	12.98095691	12.95735985	12.9849135	12.97541164	12.96979782	12.96486195	13.00086105	13.016514	12.95927235	13.0355431	12.99058037	12.99179235	12.95715548	12.99509902	12.95558509	12.94179294	12.96252264	12.87077268	12.97526696	12.95854012	12.94786146	12.96907884	12.93266022	12.95874809	12.98590133	12.97904539	12.96739742	13.03141165	12.97792188	12.92906466	12.95691587	12.92112407	12.93404969	12.93252067	12.96513501	12.9723704	12.97792244	12.95698531	12.94034039	12.99982373	12.96786432	12.93093292	13.03946473	12.97467541	12.9658454	12.96574196	12.98764735	12.8879972	12.98693856	13.02259109	12.97020457	12.98379612	12.98056133	13.02290353	12.97182362	12.94868115	12.96480541	12.96936051	12.96299568	12.94507945	12.92299668	12.96764495	12.92319635	12.91861627	12.92920232	12.93366523	12.96148644	12.9436041	12.91749623	12.90535319	12.9481588	12.96529239	12.91414356	12.95071078	12.90110671	12.95359118	12.94443813	12.90651234	12.93436314	12.93329065	12.96927292	12.97510972	12.93545033	12.97264103	12.94557328	12.92170426	13.01872281	12.93030702	12.97096846	12.96795886	12.89777349	12.9761014	12.97108793	12.93633404	12.97134526	12.96093088	12.92244327	12.93906667	12.96155295	12.98274795	12.99903046	12.98659938	12.95564422	12.99778233	12.95744273	12.94232115	12.96399864	12.95881199	12.96678741	12.96812833	12.93336088	12.95047441	12.90889795	12.914511	12.93456444	12.99255666	13.02102757	12.91236934	12.93635905	12.97967745	12.91742011	12.92908903	12.97838788	13.00711987	12.95884176	13.00528501	12.92848218	12.97761956	12.9241441	12.9930741	12.9225444	12.96221804	13.01269212	12.9577988	12.94347873	13.01594489	12.96935118	12.98322139	12.94826476	12.99608212	12.9376015	12.94414115	12.97290896	12.94722784	12.97643634	12.97820022	12.9933158	13.03690381	12.93456207	12.99417487	12.97001257	13.00061575	12.94286799	12.96022186	12.9591105	12.9858656	12.99937102	12.98531125	12.92895513	12.99737524	12.9782644	12.98608596	12.99082238	13.00512922	12.95665278	12.97010468	12.94388236	12.97570916	12.96197223	12.97545605	12.93179206	12.99458848	12.96439461	13.00201413	12.93931397	12.94911156	12.98856649	12.94729412	13.00032435	12.95089848	12.974754	13.00642004	12.95782619	12.94896153	12.96911766	12.9812618	12.94284956	12.94305858	12.94013434	13.03603303	13.00172317	12.93302957	12.92061532	12.95444771	12.99683312	12.95153339	12.93634359	12.94954916	12.99639313	12.96408169	13.000692	12.97648247	12.96501568	12.96839201	12.94926146	12.97049155	12.92287055	13.02138517	12.99456356	12.94262799	12.97199448	12.92356919	12.93723861	12.92819269	12.96991779	12.95429523	12.92196892	12.94347216	12.92851554	12.99211272	12.93609631	12.96075824	12.97236695	12.90809814	12.91895938	12.93360036	13.0186887	12.92377134	12.96166564	12.93312493	12.99222121	12.97455563	12.94841269	12.93579057	12.9673413	12.98542603	12.91733872	12.95009828	12.89846131	13.00320919	12.98353135	12.97656903	12.97366291	12.97034953	12.9898817	12.9438404	12.97943784	12.9733807	12.93711114	12.96484605	13.01041714	12.92240522	13.00551742	13.00644806	12.98263799	13.02333181	12.91975707	12.96568625	12.98317617	12.96693438	12.99648436	12.95633276	12.99891117	12.89739521	12.95666593	13.01527636	13.00972315	12.9290638	12.97215439	12.98421271	12.97832849	12.99023268	12.94261865	12.95909022	12.90540768	12.98314279	12.93239135	13.00436396	12.95895956	12.93079664	12.92988611	12.98057449	12.9533982	12.97498661	12.97838012	12.99472357	12.99775648	13.00254057	13.04063189	12.96195117	12.99090638	12.95604245	12.96709369	12.99616005	12.97687674	12.95254654	12.91524579	12.96214499	13.00999963	12.92889521	12.95647792	12.98825219	12.94291569	12.96806016	12.96206618	12.94945057	12.98846619	12.93659859	12.96150352	12.9885125	12.93358398	12.98802265	12.98033101	12.96944045	12.99283979	12.98701428	12.97776379	12.92953686	12.93146858	12.92222187	13.00289002	12.95381106	12.99424544	12.94358575	12.94436505	12.98049107	12.90786342	12.94308882	12.98579259	12.98192318	12.94485358	13.01261978	12.95916222	12.97842829	12.98660495	12.93140484	12.91356414	12.95613459	12.96012625	12.95232774	12.99146417	12.93593125	12.91794563	12.95752957	12.92959828	12.92535133	12.95204848	12.91985748	12.97281552	12.94670479	12.96638335	12.93412268	12.96416884	12.94747037	12.94528312	13.05824849	13.14627298	13.03818105	12.96301668	12.93074766	12.92230777	12.91018972	12.92297897	12.92941657	12.95650695	12.96655348	12.97461668	13.00369551	12.99515674	12.97791514	12.95125512	12.99054404	12.93859905	12.9598637	12.93256847	12.91683443	12.9508634	12.92161109	12.9742189	12.9771285	13.00682704	12.96654855	12.95427747	12.94944762	12.96227707	12.94766309	12.96940159	13.09842415	12.94723627	12.95795498	12.99799053	13.00154539	12.95462904	12.9539723	12.95161415	12.92816949	13.01837145	12.97880084	12.9968084	12.92980382	12.95256086	12.95631693	12.94942783	12.97747038	12.93595291	12.95570955	12.93795457	12.9850039	12.93263358	12.94704196	12.91975317	12.96714776	12.98571859	13.00484899	13.01393264	12.97612926	12.95548308	12.95121776	12.91249742	12.97325551	12.95164521	12.94995646	12.93990933	12.93453811	12.91542065	12.96720225	12.94803114	12.97230435	12.95773792	12.92156938	12.97926466	12.96820507	12.9743662	13.00847515	12.9541886	12.93416562	12.97216828	12.97045725	12.93639576	12.96781282	12.93864122	12.96324608	12.93267401	12.99032905	13.01997653	12.95223718	12.96796341	12.98669229	12.98680986	12.99915594	12.91814984	12.9371222	12.94647176	12.91169831	13.00605147	12.94191554	13.01681955	12.89841972	12.95541896	13.00161907	12.96578777	13.00018098	12.99519597	12.97141332	12.97634048	12.95900107	13.00283211	12.98794008	12.96122557	13.01671429	12.9450257	12.98437472	12.95270373	12.98787027	12.90264958	12.92132046	12.93350148	12.91614864	12.93992095	12.94799964	12.98628667	12.96568009	12.92855324	12.98570765	12.9252721	12.94041608	12.96834565	12.95328013	12.97271213	12.98741642	12.95023769	12.95741958	12.95005681	12.9610273	12.93578497	12.92813212	12.91240156	12.94851548	12.94221069	12.94645175	12.95133073	12.96254436	12.9571124	12.97087216	13.02021359	12.91291505	13.0049386	12.95881113	13.06135315	12.96406064	13.01755637	12.93664886	12.91892941	13.03874333	12.93560458	13.01943496	12.99866632	12.92215401	12.96815337	12.95780598	12.97072211	12.93651808	12.99452466	12.88719688	13.00116418	12.95123369	12.90228295	12.9362887	12.97815284	12.95575381	12.98468823	12.97683117	12.92605591	13.01136264	12.93332127	12.9111173	12.98264915	12.96090205	12.94488503	12.96852726	12.97337869	12.95952108	12.98720554	12.92648861	12.9825928	12.96885008	12.93585731	12.92786694	12.96363652	12.96105746	12.9628353	12.96329618	12.97902033	12.93670225	12.95243002	12.94658423	12.9770476	12.95555587	12.97421222	12.97766896	12.99586136	12.94968935	12.95188438	12.97482231	13.03513991	12.96175787	12.98750532	13.03257346	12.95079064	12.98241791	12.92778508	12.92614089	13.00090778	13.02814667	12.96542629	12.93647444	12.96781518	12.9573555	12.93573134	12.94410039	13.00445808	12.97665076	12.98834126	12.94112678	12.94289155	12.96442793	12.96847687	12.9627474	12.95881109	12.95111638	12.95736318	12.93498113	12.97345827	12.94360435	12.92676183	12.89827405	13.00911217	13.02848503	12.96828188	12.94332631	12.92193088	12.9899	13.01451158	13.00499856	12.92650439	12.97050916	12.94577296	12.95889899	12.92821253	12.93934353	12.94403188	12.94428142	12.97843212	13.00521116	12.97070205	12.99300837	12.92702022	12.94730459	12.92091945	12.95039051	12.92652715	12.93040728	12.97297747	12.93350203	12.93377725	12.96927221	12.9750775	12.92601091	12.93682535	12.95570224	12.98758114	12.95197828	12.96689769	12.97912991	12.95196707	12.96437532	12.92190745	12.92138702	12.94824083	12.99110544	12.94779918	12.95835781	13.01291767	13.01659691	12.96957899	12.96593402	12.95551083	12.90082451	12.91518644	12.9699409	12.91954166	12.96207558	12.93322515	12.97268888	12.93189606	12.99515647	12.97536121	12.99241117	12.98953807	12.95524206	12.98778608	12.93840306	12.92021726	12.97946622	12.98943619	12.9459721	12.94326019	12.98729385	12.94862057	12.93766289	12.9341635	12.96321341	12.97883808	12.94547172	12.9466346	12.91843657	12.96519335	12.89831899	12.94408059	12.93161955	12.93362875	12.95595096	12.96448182	12.93801181	13.01250743	12.95938839	12.88662935	12.96846432	12.94449312	13.0185499	12.95168841	12.98052255	12.99163532	12.92092667	12.96959043	12.96533862	12.95964706	12.97987111	12.9690163	12.92926304	12.94027322	12.93144537	12.9388295	12.95631457	12.94028348	12.95317526	12.96310184	12.9596355	12.94893321	12.96731868	12.92958694	13.00826998	13.01171403	12.99974466	12.98883655	12.98421882	13.03381231	12.98262819	12.9549051	13.00501354	12.92707486	13.03085723	12.91431682	12.97700636	12.90414988	12.96377364	12.9725738	12.95789377	12.96055148	12.98836624	12.913936	12.95485543	12.97788969	12.92058515	12.94365049	12.9727562	12.91706581	12.9316834	12.93073076	12.93875827	12.93239624	12.9346063	12.9733126	12.95291242	12.91647195	13.02164269	13.00477911	12.90781807	12.99250114	12.9701984	12.95922255	12.91504926	12.96511451	12.96735635	12.89533154	12.94170854	12.96349282	12.95663627	12.97042047	12.90857739	12.94024123	12.92735199	12.95438019	12.96957851	12.93782292	12.97674263	12.99764167	12.95420493	12.92577551	12.93490799	12.95415997	12.96697367	12.91474916	12.91721422	12.97369399	12.94089557	12.96113706	12.95343547	12.99098681	12.9888336	13.00152791	12.98275819	12.95938611	12.94094808	12.95215062	12.96462394	12.98952495	12.93454392	13.02708943	12.93478379	12.99558251	13.01242731	12.92887221	12.96808231	12.97496228	12.98269333	12.95318166	13.0034657	12.98321281	12.92949207	12.97659267	13.03202702	12.96828044	12.99619136	12.96700781	12.97353699	12.92422159	13.012419	13.00455948	12.97749858	12.99438324	12.96217901	13.02727771	12.97396725	12.95803851	13.00443561	12.94911486	12.92618616	12.94786106	12.93310044	12.95389145	12.9089008	12.94149129	12.95872774	12.94226257	12.93685065	12.99040844	12.97535715	12.95863965	12.9641325	12.91810485	12.99673126	12.96057824	12.94454906	12.95356108	12.93738704	12.94230539	13.00508224	13.01064565	12.94057581	13.00355187	12.9727271	13.02544608	12.95613701	13.00712363	12.95720501	12.97553154	12.95044565	12.97522593	12.94632881	12.95687897	13.01762503	12.95666384	13.01407059	12.99042718	12.92736435	12.96409675	13.02811582	12.95190217	12.95751254	13.00972704	12.96667929	13.07612447	12.95209667	12.9490999	12.97741459	12.94400657	12.94931022	12.96845039	12.98459108	12.88801731	12.98692391	12.9178377	12.91172022	12.93805557	12.91192019	12.9905262	13.02684288	12.95929805	12.89215665	12.94891914	12.91211892	12.96205658	12.93009088	12.96883415	12.92739443	12.97814098	12.99978021	12.95693819	12.98575977	12.96769442	12.98455303	13.0086339	13.00742754	12.95181375	12.94444613	12.97905028	13.00063887	13.01925915	12.98032709	12.93295988	13.02645545	12.92302518	12.95253663	12.96640546	12.99830117	12.91280715	12.96106193	12.94213181	12.92095177	12.95174465	12.9231998	12.96573351	12.96283717	12.97875792	12.99153035	12.93325213	12.99689615	12.97352877	12.93796705	12.97637108	12.96740069	13.03361818	12.9503982	12.92536071	12.97208502	12.92710319	12.98210109	12.99404371	12.97016045	12.98366676	12.95140838	12.97577906	12.94748515	12.98205967	12.9253022	12.90914854	12.96881458	13.0432176	12.97702268	12.94122253	12.95482097	12.95056894	12.99930298	12.98461539	12.93921938	12.91991775	12.90410766	12.91296119	12.95725716	12.98900408	12.96622581	12.99875604	12.92873588	12.96735274	12.96567723	12.91856274	13.02022939	12.99927307	13.01018759	12.95736027	13.01853841	12.96608224	12.98017939	12.98994046	12.97773262	12.98388704	12.96494313	12.96429885	12.93529403	12.95115067	12.9366255	12.93236715	12.96458931	12.97019119	12.96583937	12.98814722	12.97127298	13.01406742	12.98125244	13.01668237	13.03777186	12.91666093	12.95868868	12.95852362	12.92227945	13.06197354	13.02438685	12.96102874	12.95960925	12.92495669	12.97214016	12.94674661	12.94556384	12.99253775	12.94350904	12.97939004	12.95123176	12.92372755	12.94508641	12.99716378	13.01801025	12.98004757	12.95711998	12.87468113	12.9108706	12.97985301	12.97319628	12.9809387	12.98757558	13.00275259	12.93836043	12.93171659	12.97959037	12.96439609	12.9812657	12.96444659	12.85914391	13.00788625	12.08025074	12.93923078	12.98839902	12.22932232	13.63120489	12.98350637	13.17349948	12.39160008	12.92627985	12.42778353	13.3113394	12.32345506	13.49412418	12.05567103	13.42541216	12.82512082	12.12116401	12.93532867	12.79953845	12.28623063	12.94084073	12.26587338	12.0703718	12.04024064	13.69731778	13.11499523	12.96708694	12.90433276	12.01456115	13.04702837	12.91308852	12.95595508	12.93734596	12.95555512	12.90241416	12.93992006	12.93263502	12.97795796	12.9324996	12.97450021	12.94191395	12.9574794	12.97438517	13.02470025	12.96272236	12.98230407	12.9733964	12.95245504	12.98599471	12.94497787	13.03714169	12.98698021	12.97159482	13.00415838	12.91300221	12.96708593	12.92181468	12.92288736	13.06804464	12.93280232	13.0158323	12.98479748	13.0029458	12.94889689	12.9583629	12.95944806	12.95263649	12.95015166	12.94909741	12.92080245	12.97397067	12.92158806	12.97322208	12.91824806	12.98921136	12.95120149	12.96029703	12.98485448	12.99086029	12.95645375	13.01097807	12.94497427	12.91815422	12.9007527	12.9826238	12.96714633	12.94815281	12.92287101	12.92330171	13.03899555	12.93325444	12.96765635	12.99707158	12.91156147	13.00867623	12.98891628	12.92690049	12.94616334	12.97577751	12.9891874	12.942359	12.91304607	12.94060224	12.95714646	12.94189714	12.93076617	12.95911284	12.97292992	12.95534046	12.95718046	12.93988163	13.02272184	12.974809	12.98156895	12.95906686	12.95723517	12.9754601	12.94798437	12.9473536	13.01556081	13.02140819	12.90356133	12.93251443	12.95590305	12.92153538	12.99227023	12.95646005	12.93015384	12.96795057	12.93313168	12.99883613	12.93694192	13.00090832	12.94880946	12.96328498	12.96627685	12.95748287	13.01534353	12.96315284	12.95954096	12.99885675	12.9987346	12.93402722	12.91781571	12.94196174	12.94907615	12.98511973	12.96360776	12.91112008	13.00537633	12.97260734	13.03474829	12.94876954	12.93941247	12.99961479	12.9105562	12.93591897	12.96718686	12.96440263	12.95749613	12.94495892	12.95757539	12.92345263	12.95034631	12.96676459	12.96655978	12.93633061	12.94742259	13.02067287	12.9902371	12.90184438	12.98243495	12.9349964	12.92512646	12.96386448	12.95494775	12.97407244	12.98308301	13.01278652	13.0025084	12.9684881	12.93417872	12.95967909	12.93756051	12.93703872	12.95661542	12.9267067	12.93746985	13.02698851	13.0239895	12.95188405	12.98448353	12.94672374	12.95077098	12.95978764	12.97054668	12.95203338	12.95916799	12.96741379	12.98723002	12.98644813	12.97487247	12.94559338	12.96489524	12.96321567	12.98737749	12.96833338	12.97126288	12.96685839	12.88068082	13.00388806	13.02269818	12.91721783	12.93076953	12.94544292	12.96691437	12.90285687	12.93394054	12.94203385	12.96912514	12.94777321	12.93910668	12.96824034	12.90874014	12.96527222	12.98114454	12.95764239	12.92539583	12.92220057	12.95587075	12.9474209	12.95209931	12.89677112	12.93343771	12.9561166	12.96541362	12.93432106	12.91814596	12.99133062	13.00350129	12.93136218	13.0005838	12.94893717	12.97701544	12.92201725	12.97199103	12.96157483	12.93397537	12.94569368	12.9329161	13.03589214	12.92207125	12.976055	12.97187618	12.93006826	12.93596609	12.95763723	12.9815006	12.94656184	12.94538922	12.98038079	12.9435553	12.91661458	12.94802612	12.91564404	12.99626233	12.95094785	12.93941158	12.99276566	12.91932774	12.97690263	12.97052882	12.99021424	12.98376368	12.93925932	12.98075947	12.94450357	12.99805604	12.95732001	12.99388523	12.91592343	12.97854832	12.95201178	12.95453826	12.95265325	13.03183471	12.95983466	12.98076138	12.95364248	12.98137399	12.96694375	12.98005373	13.01606037	13.00235969	12.99146958	13.06110719	12.97927337	12.96389357	12.96519719	13.02271645	13.01588696	12.96034936	12.92336623	12.99698281	13.02859664	12.96930895	12.98831615	13.00902782	12.95202976	12.94743346	12.9516464	12.97605341	12.95615979	12.96428496	13.04973858	12.94334569	12.9450017	12.89477741	12.96277028	13.00927622	12.96820283	12.95018663	12.95390597	12.94085512	13.00540262	12.90751455	12.97553934	12.98434118	12.96871555	12.97970303	12.94086148	13.00435786	12.93640573	12.94252882	12.90380699	12.95635183	12.96570837	12.95893165	13.0161014	12.92273343	12.98271673	12.95270692	12.96640445	12.92919801	12.95039872	12.92413307	12.94627457	12.96864171	12.87255563	12.99277411	12.95087921	12.94401679	12.94447647	12.97291879	12.9422843	12.97670939	12.99319045	12.98750637	12.95364034	12.90788367	12.9366221	12.98610215	12.8726932	12.92545742	12.93135127	13.03951471	12.95682905	12.98930011	12.94154344	12.90620799	12.94238811	13.04943598	12.95650312	12.93931682	12.90998792	12.93585087	12.9295499	12.97443325	12.90161112	12.9110762	12.95737645	12.93577786	12.92793376	12.98156135	12.91712536	12.92407229	12.96158791	12.9157638	13.0100116	13.01508702	12.95135871	12.91123285	13.03793889	12.97747494	13.02412503	12.97165665	12.98712233	12.9278176	12.95160561	12.98747181	12.92863941	12.95029433	12.92367928	12.93349743	12.99478515	12.94963937	12.93497754	12.9284181	12.98017781	12.91009064	12.96380203	12.93447392	12.95320538	12.96663251	12.92834284	13.00727055	12.95743148	12.89898637	12.94503276	12.94721529	12.95594545	12.97938827	12.95750352	13.03635632	12.94208887	12.93961443	12.98618389	12.97489111	12.98052396	12.97454053	12.94288199	12.98124939	12.93101013	13.0227541	12.92820537	12.93982182	12.97833069	12.9604274	12.93293823	12.97863627	12.94464098	12.97950276	13.01195229	13.03010723	12.98342186	12.96290701	12.96202195	12.95341911	13.02535612	13.01561699	12.96263435	12.95425377	12.93581482	12.96118122	12.89512459	12.89264666	13.01673079	12.99044021	13.02079212	12.89933168	12.93493711	12.94812409	12.91078963	12.97742071	12.91871789	12.94924588	12.98788471	12.97352803	12.98285459	12.97094774	12.95390375	12.98847361	12.95369731	12.93437525	12.92634703	12.96064214	12.88755951	12.90947187	12.90088203	12.92383528	12.93049085	12.94959874	12.96526614	12.96373695	12.97818444	12.95069327	12.8944057	12.91773124	12.95920655	12.94384986	12.92623671	12.97414528	12.94418825	12.98913583	12.98138426	12.9425001	12.95530943	12.95197104	12.98438943	12.93383947	12.91239319	12.97452968	12.91363156	12.94191257	12.96360727	12.93438186	12.93244346	12.94719388	12.9812628	12.96228556	12.98402844	13.04611794	13.00207026	12.95981824	12.99507469	12.9368921	13.00654582	12.97241186	12.90682391	12.91622795	12.92583917	12.92457504	12.94442482	12.9935342	12.93619152	12.97403356	13.04787516	12.94221089	12.91759906	12.98243925	12.92944672	12.94575344	12.96825359	12.95148214	12.94832208	13.00175333	12.988501	12.99733629	12.92209987	12.90076318
MAN2B1	12.38422526	12.38888836	12.4035498	12.41994763	12.4236326	12.37290363	12.35073259	12.33604878	12.4067761	12.45025941	12.33209248	12.39747488	12.37263989	12.43137951	12.42219913	12.40417568	12.36410145	12.43571543	12.42886228	12.31886082	12.35467113	12.40349125	12.39653504	12.34790016	12.38132903	12.36306715	12.3865756	12.36109371	12.37892879	12.44092801	12.38409127	12.35895138	12.33662491	12.45156345	12.39500766	12.39355018	12.33127534	12.4158808	12.41644452	12.37569427	12.36850444	12.3734194	12.43018167	12.31510327	12.43715738	12.41846392	12.38574966	12.36745095	12.40768566	12.3983075	12.36053683	12.36328088	12.36279942	12.42813772	12.42740911	12.39721486	12.38679543	12.4206205	12.36965712	12.39382796	12.44420706	12.37226486	12.38084241	12.38730334	12.46001602	12.36573699	12.44029955	12.41625643	12.4008702	12.41137794	12.35617016	12.36768586	12.37041205	12.34359127	12.35403767	12.41368515	12.37084563	12.39983255	12.41272633	12.43558521	12.38886973	12.40177852	12.36011288	12.36985521	12.37521983	12.37866833	12.40325152	12.4014866	12.38908174	12.37964645	12.35788525	12.35787258	12.36103288	12.34565661	12.40276358	12.39145575	12.39769744	12.41126608	12.38408651	12.38278602	12.40475695	12.37490472	12.38962928	12.33464231	12.39994892	12.34557186	12.38513222	12.43042253	12.35990382	12.4357197	12.43447733	12.38647483	12.47395047	12.38125555	12.36325538	12.34081643	12.39947527	12.32892846	12.34735594	12.41366125	12.41554985	12.44752577	12.41596893	12.41209762	12.39659302	12.4159402	12.45518785	12.37096221	12.40087698	12.42143053	12.44425406	12.42306411	12.37113114	12.42353754	12.3711097	12.44870471	12.41026693	12.3983658	12.3754365	12.41160803	12.41928069	12.38587214	12.35791882	12.38969251	12.33799215	12.37836197	12.34560068	12.35066197	12.35047709	12.41686221	12.35895719	12.3852915	12.37538675	12.42396186	12.38396126	12.44540106	12.37562233	12.37802954	12.40933942	12.36146345	12.42587476	12.44856956	12.37226249	12.36824513	12.32263143	12.41718819	12.41655231	12.34343972	12.33972303	12.32319045	12.35523645	12.35776374	12.47135269	12.32432544	12.37929131	12.39044959	12.4317844	12.53564756	12.36169339	12.43941398	12.37045828	12.38829763	12.38840591	12.40032835	12.37429943	12.38900394	12.35742953	12.47605672	12.38711076	12.35106763	12.4777755	12.37312507	12.35809066	12.33309043	12.40001657	12.39715682	12.42005201	12.37649431	12.42236822	12.36690438	12.41601696	12.41402018	12.39171919	12.40816985	12.40873597	12.38722495	12.38880466	12.36730894	12.34915544	12.36640868	12.44034062	12.39992153	12.38110949	12.39968152	12.38401517	12.42048845	12.44170635	12.38232496	12.37053371	12.42874351	12.36381359	12.40499137	12.40643465	12.46268827	12.38298106	12.400293	12.41602267	12.42361633	12.33070553	12.4090593	12.39393431	12.35842285	12.39388183	12.37619232	12.3956407	12.35362695	12.38645876	12.39650484	12.52210977	12.40160519	12.37493256	12.35189162	12.35908955	12.35404522	12.43165301	12.36036941	12.37032547	12.41931297	12.39359501	12.38128139	12.42334428	12.3681091	12.38499596	12.34521072	12.37101455	12.42628652	12.42406356	12.35157147	12.41122635	12.37983601	12.46742231	12.42429221	12.40576	12.3780705	12.30229688	12.39912861	12.39142792	12.49074588	12.39357584	12.38257804	12.40758699	12.3764241	12.37243007	12.33178721	12.4172212	12.3835053	12.42321081	12.41303003	12.37123217	12.37733277	12.3436442	12.40604211	12.42311345	12.33985308	12.38784997	12.41434296	12.38127675	12.33572822	12.3529491	12.43725116	12.36808171	12.41768972	12.31283409	12.44472124	12.39219698	12.39947096	12.43086211	12.3200192	12.37575384	12.35568982	12.42803107	12.39262881	12.38072925	12.42115683	12.42955656	12.35468075	12.38758372	12.36041829	12.37238738	12.38441294	12.4541296	12.42017171	12.41401751	12.42512395	12.39446599	12.42447571	12.34261229	12.49690438	12.45437476	12.29195116	12.39273753	12.37057754	12.40869327	12.32966897	12.44676865	12.38043963	12.44559114	12.37316734	12.33074234	12.41678983	12.39267927	12.38593534	12.44540533	12.43734339	12.38514984	12.37835645	12.43162322	12.35742762	12.42909307	12.47851172	12.41002225	12.4195089	12.39037086	12.35599712	12.37226317	12.39939461	12.38133256	12.44111373	12.35490231	12.41977158	12.44383868	12.41955441	12.37557573	12.42975568	12.41164732	12.42083959	12.36614529	12.36570212	12.41057806	12.36616265	11.19764874	12.16827402	12.41564635	11.98966268	11.50316906	12.4003185	12.37189303	12.39575909	13.00765245	12.47634335	12.53301883	12.38829059	12.48106856	12.32019307	11.48188406	12.9128102	12.34839099	12.431501	12.39966273	12.40545164	12.41456131	12.35523985	12.33046837	11.35664995	12.85057016	12.37840267	12.33643677	12.34674879	11.6648685	12.40456447	12.41667389	12.41241551	12.31645443	12.39090096	12.4328115	12.38709132	12.42543375	12.38701978	12.37986866	12.39642384	12.36707925	12.32593459	12.38772826	12.39863553	12.3405714	12.36982759	12.42477067	12.34154408	12.42492439	12.39539514	12.42022312	12.40012503	12.3978474	12.41764616	12.40914182	12.41873706	12.38384223	12.37248545	12.33725922	12.43206716	12.34408892	12.40845965	12.38466365	12.38094665	12.38809595	12.4060766	12.39485398	12.41470239	12.35776815	12.44646914	12.32055691	12.42943169	12.33174257	12.3849652	12.41329381	12.3956243	12.3650226	12.3709147	12.37625168	12.40323076	12.33823896	12.30316606	12.35496483	12.37888999	12.34286718	12.34291452	12.43632461	12.31684433	12.38528988	12.36502536	12.38271408	12.34032736	12.39341978	12.38989366	12.37920171	12.3559145	12.33462594	12.39218967	12.3604442	12.37424899	12.39391196	12.367359	12.36912265	12.37897066	12.32674739	12.40219555	12.3483425	12.38465828	12.33619973	12.41904036	12.34598988	12.34800959	12.364897	12.36921566	12.34683417	12.42578529	12.36442205	12.35634454	12.35929714	12.3552604	12.33402851	12.37606907	12.35804569	12.47344328	12.38387335	12.38132826	12.34292477	12.34838448	12.38694272	12.41496385	12.40593393	12.42908141	12.4617748	12.39130882	12.39755143	12.36485833	12.40725638	12.40165149	12.4280793	12.382705	12.35593129	12.44366362	12.38318847	12.37604881	12.44440909	12.38095502	12.44411541	12.42748438	12.42379355	12.30743752	12.37412681	12.32096357	12.35986611	12.38214333	12.37686062	12.40721881	12.4563376	12.38649615	12.40069036	12.39660626	12.37391533	12.39269474	12.35764816	12.4321374	12.37169326	12.4423339	12.37320418	12.39275849	12.40443909	12.37996716	12.27319013	12.40166188	12.36211519	12.40656843	12.41416703	12.38620398	12.47180615	12.48715646	12.38975834	12.40883595	12.43026533	12.40937411	12.34091827	12.44539295	12.34925842	12.4318056	12.37297556	12.40272532	12.39363686	12.48001881	12.40226114	12.42161083	12.34727767	12.38973625	12.3684686	12.35984054	12.37285155	12.39805763	12.3881764	12.36624056	12.3874235	12.3683909	12.39879844	12.35253516	12.37427602	12.44906189	12.35296856	12.39676786	12.36855844	12.40202698	12.36486544	12.41433594	12.38571342	12.41913516	12.4076097	12.4008003	12.39481324	12.43847906	12.45746563	12.38803323	12.48054735	12.42600891	12.427479	12.38546552	12.4314899	12.38356069	12.36683123	12.39197573	12.28068579	12.40743421	12.38714506	12.37419216	12.3999282	12.35575351	12.38739731	12.42033337	12.41201733	12.39788869	12.47553602	12.41065455	12.35139221	12.38517488	12.3417605	12.3574389	12.35558424	12.39514446	12.40392077	12.41065523	12.38525911	12.36506933	12.43722082	12.39845502	12.35365835	12.48530417	12.40671667	12.39600614	12.39588067	12.42245125	12.30157861	12.4215915	12.46483696	12.40129368	12.41777982	12.41385612	12.46521593	12.40325754	12.37518642	12.39474466	12.40026986	12.39254952	10.89246499	12.34403192	12.39818894	12.34427412	12.33871863	11.09196081	12.35697256	12.39071884	11.38863606	10.98732413	12.32263091	12.37455282	10.90565125	12.33329336	12.3776483	11.07530426	12.38114213	12.37003976	12.32403692	12.3578191	10.76192122	12.40016362	11.7606167	12.35913783	12.40424903	12.37141666	11.33613165	12.46014484	11.56550204	11.64197698	12.8666652	12.72049445	11.40589212	12.31930301	12.08400905	12.11262087	12.94810731	12.77961737	12.62053336	12.69934327	11.73101406	11.87561114	12.73285546	11.65570843	12.72783517	12.31367496	12.44301482	12.41769224	12.85126669	12.05462004	11.95000823	12.02194671	11.85344548	11.05042221	13.37229984	11.88097464	12.19334433	12.46294044	12.94619474	12.41933659	12.412784	12.33726771	12.35142176	12.41121978	12.44607083	12.38751094	12.44384519	12.35068568	12.41028784	12.34542372	12.42903373	12.34348333	12.39160626	12.4528298	12.38624585	12.36887604	12.45677531	12.40025854	12.41708269	12.37468134	12.43268237	12.36174714	12.36967953	12.40457403	12.37342359	12.40885263	12.41099216	12.4293269	12.48219785	12.3580604	11.1432472	12.40106078	12.43818152	11.27750346	12.38918495	12.3878369	11.79526905	11.66367876	11.07568428	10.95382347	12.43425089	12.41107001	12.42055732	11.31719313	11.76835741	10.64896273	11.93608849	12.36936563	12.40797058	12.39130809	11.52750046	12.35470046	12.43087062	12.39424637	10.76391421	12.36382431	12.37570849	12.42356613	10.91921539	11.83959484	12.37787597	12.40681199	12.44522195	12.38627908	12.37552651	12.39997529	12.41470576	12.36811287	12.36836641	12.36481939	12.48114163	12.4395248	12.35620153	12.34114341	12.38218108	12.43359331	12.3786461	12.36022133	12.37623928	12.43305961	12.39386681	12.43827401	12.40890859	12.39499971	12.3990951	12.37589031	12.40164178	12.34387894	12.46337421	12.4308404	12.36784412	12.40346479	12.34472636	12.36130696	12.35033454	12.40094582	12.38199613	12.34278528	12.36886807	12.35072614	12.4278676	12.35992139	12.38983556	12.40391658	12.32596045	12.33913481	12.35689387	12.46010347	12.34497157	12.39093622	12.35631719	12.42799919	12.40657138	12.37486078	12.35955054	12.39782061	12.41975685	12.33716899	12.37690535	12.31427126	12.44132729	12.41745866	12.40901358	12.40548854	12.40146951	12.42516144	12.36931473	12.41249335	12.40514623	12.36115235	12.39479395	12.45007031	12.3433145	12.4441271	12.44525594	12.41637505	12.46573542	12.34010238	12.39581309	12.41702784	12.39732703	12.43317028	12.38446759	12.43611393	12.31297812	12.38487171	12.4559644	12.44922852	12.35139117	12.40365876	12.41828513	12.41114775	12.42558717	12.36783279	12.3878123	12.322697	12.41698735	12.35542738	12.44272799	12.38765382	12.35349305	12.35238859	12.41387208	12.38090806	12.40709415	12.41121038	12.43103448	12.43471331	12.44051627	12.4867199	12.39128255	12.42640435	12.38411546	12.39752028	12.43277689	12.40938681	12.37987502	12.33463034	12.39151764	12.44956389	12.35118667	12.38464366	12.4231849	12.36819308	12.39869257	12.39142205	12.3761197	12.42344447	12.36053063	12.39073956	12.42350064	12.35687401	12.42290647	12.41357675	12.40036683	12.42874952	12.42168335	12.41046278	12.35196497	12.35430809	12.3430921	12.44094015	12.38140885	12.43045453	12.36900585	12.36995112	12.4137709	12.32567574	12.36840309	12.42020148	12.415508	12.37054369	12.45274205	12.38789964	12.4112688	12.42118684	12.35423077	12.33259053	12.38422722	12.38906898	12.37960962	12.42708093	12.35972117	12.33790515	12.38591929	12.35203947	12.34688805	12.37927089	12.34022418	12.40446068	12.37278916	12.39665866	12.35752744	12.39397251	12.37371777	12.3710647	12.50808831	12.61485936	12.4837471	12.39257498	12.35343363	12.3431963	12.32849747	12.34401044	12.35181906	12.38467887	12.39686502	12.40664544	12.44191718	12.43155991	12.41064636	12.37830856	12.42596484	12.36295714	12.38875052	12.35564222	12.3365573	12.37783343	12.34235125	12.40616295	12.4096922	12.44571563	12.39685903	12.38197458	12.37611612	12.39167786	12.37395154	12.40031968	12.55682017	12.37343382	12.3864353	12.43499721	12.43930915	12.38240102	12.38160442	12.37874406	12.35030639	12.45971866	12.41172069	12.43356333	12.35228879	12.37989238	12.38444839	12.37609212	12.41010689	12.35974745	12.38371166	12.36217539	12.41924482	12.35572119	12.37319813	12.34009765	12.39758586	12.42011172	12.44331632	12.45433452	12.40848015	12.38343696	12.37826325	12.33129664	12.40499438	12.37878173	12.37673333	12.36454646	12.35803134	12.33484243	12.39765195	12.37439798	12.40384065	12.38617201	12.34230066	12.4122833	12.39886835	12.40634161	12.44771474	12.38186679	12.35757952	12.4036756	12.40160017	12.36028461	12.39839256	12.36300829	12.39285324	12.35577024	12.42570407	12.46166557	12.37949978	12.39857521	12.42129279	12.42143539	12.43641082	12.33815286	12.36116576	12.3725065	12.33032735	12.44477489	12.36697994	12.45783624	12.31422081	12.38335917	12.43939852	12.39593624	12.43765416	12.43160749	12.40275985	12.40873635	12.38770416	12.4408699	12.42280631	12.39040242	12.45770857	12.37075247	12.41848165	12.38006568	12.42272164	12.31935151	12.34199873	12.35677393	12.33572546	12.36456055	12.37435976	12.42080078	12.39580562	12.35077187	12.42009845	12.34679195	12.36516113	12.39903887	12.38076484	12.40433527	12.42217114	12.37707445	12.38578587	12.37685505	12.39016193	12.35954374	12.35026106	12.33118036	12.37498547	12.36733795	12.37248222	12.37840027	12.39200207	12.38541328	12.40210345	12.46195312	12.33180321	12.44342501	12.38747378	12.51185416	12.39384127	12.45872999	12.36059161	12.33909845	12.48442913	12.35932493	12.46100866	12.43581692	12.3430098	12.39880564	12.38625456	12.40192143	12.36043298	12.43079322	12.30060785	12.43884675	12.37828258	12.3189068	12.36015475	12.41093469	12.38376534	12.41886192	12.40933155	12.34774268	12.45121718	12.35655534	12.3296226	12.41638858	12.39001	12.37058184	12.39925915	12.40514379	12.38833492	12.42191534	12.34826754	12.41632023	12.39965072	12.35963149	12.34993941	12.39332683	12.39019851	12.39235497	12.392914	12.41198693	12.36065638	12.37973368	12.37264292	12.40959407	12.38352525	12.40615484	12.41034775	12.43241459	12.37640933	12.37907184	12.40689486	12.48005829	12.39104808	12.42227897	12.47694526	12.37774516	12.4161081	12.34984011	12.34784576	12.43853575	12.4715757	12.39549777	12.36038004	12.39839542	12.38570814	12.35947869	12.36963009	12.44284216	12.40911272	12.42329294	12.3660232	12.36816381	12.39428679	12.39919803	12.39224836	12.38747373	12.37814028	12.38571746	12.3585687	12.40524032	12.36902841	12.34859894	12.31404413	12.44848743	12.47198613	12.39896151	12.36869116	12.34273914	12.42518364	12.45503675	12.44349774	12.34828667	12.40166313	12.37165887	12.38758034	12.3503586	12.36386017	12.36954699	12.36984968	12.41127344	12.44375562	12.4018971	12.428954	12.34891236	12.37351669	12.34151231	12.37725982	12.34831428	12.35302076	12.40465713	12.35677461	12.35710843	12.40016275	12.4072044	12.3476881	12.36080569	12.38370278	12.42237094	12.37918573	12.39728253	12.41211984	12.37917214	12.39422298	12.34271073	12.34207945	12.37465232	12.4266458	12.37411661	12.38692392	12.45310338	12.45756619	12.40053487	12.39611362	12.38347061	12.31713775	12.33455835	12.40097386	12.33984109	12.39143346	12.35643876	12.40430707	12.35482661	12.43155958	12.40754852	12.42822961	12.42474463	14.00628217	12.42261952	11.86360654	12.45366824	12.41252778	12.42462105	12.37190042	12.36861095	12.3141893	12.37511293	12.3618216	11.97522605	12.39281361	12.41176587	10.84723995	12.37270401	13.42143477	12.0396646	12.31409863	12.56121227	11.82978985	12.57716745	12.38400448	12.39435216	11.3109689	12.45260577	12.38817398	12.75767734	11.21275279	12.80869431	12.4599351	12.37883413	12.41380907	12.42728853	12.34152106	12.40054874	12.39539143	12.38848774	12.4130189	12.39985235	12.35163283	12.36498785	12.35427993	12.36323667	12.38444553	12.3650003	12.38063763	12.39267828	12.38847372	12.37549216	12.39779318	12.35202571	12.44746587	12.4516434	12.43712492	12.42389371	12.41829254	12.47844795	12.41636315	12.38273588	12.44351592	12.34897864	12.47486353	12.33350352	12.40954404	12.32117132	12.39349315	12.40416748	12.38636104	12.38958478	12.42332323	12.33304159	12.38267563	12.41061549	12.34110681	12.36908438	12.40438872	12.33683796	12.35456866	12.35341313	12.36315026	12.35543332	12.35811404	12.40506362	12.38031882	12.33611763	12.46368657	12.44323156	12.32562073	12.42833874	12.4012862	12.38797282	12.33439194	12.39511959	12.39783887	12.31047494	12.36672885	12.39315252	12.38483574	12.40155556	12.32654176	12.36494905	12.34931479	12.38209918	12.40053429	12.36201571	12.40922415	12.43457406	12.3818866	12.34740256	12.35847999	12.38183207	12.39737469	12.33402794	12.33701798	12.40552624	12.36574275	12.39029507	12.38095326	12.42650192	12.42389013	12.43928794	12.41652084	12.38817121	12.36580644	12.37939477	12.39452455	12.42472872	12.35803839	12.4702933	12.35832934	12.43207635	12.4525086	12.35115877	12.39871944	12.40706464	12.41644216	12.3806454	12.44163843	12.41707228	12.35191065	12.40904225	12.47628244	12.39895977	12.43281487	12.3974161	12.4053358	12.34551771	12.45249851	12.44296516	12.4101411	12.43062168	12.39155892	12.47052168	12.40585769	12.38653662	12.44281489	12.3757125	12.34790067	12.37419167	12.35628748	12.38150636	12.32693405	12.36646533	12.38737263	12.36740087	12.36083637	12.42580037	12.4075436	12.38726578	12.39392844	12.33809828	12.43346975	12.38961723	12.37017432	12.38110562	12.361487	12.36745281	12.44359925	12.45034749	12.36535488	12.44174295	12.40435343	12.46829996	12.38423015	12.44607538	12.3855256	12.40775514	12.3773267	12.40738443	12.37233309	12.38513012	12.45881327	12.38486919	12.45450185	12.4258231	12.34932978	12.39388508	12.47153828	12.37909342	12.38589863	12.44923325	12.39701762	12.52977133	12.37932935	12.37569435	12.41003921	12.3695163	12.37594946	12.39916591	12.41874409	12.301603	12.42157374	12.33777424	12.33035393	12.36229791	12.33059648	12.42594321	12.46999425	12.3880644	12.3066239	12.3754751	12.33083753	12.39141041	12.35263698	12.39963139	12.34936627	12.41092031	12.43716803	12.38520195	12.42016167	12.39824894	12.41869793	12.4479073	12.44644403	12.37898617	12.37004946	12.41202326	12.43820957	12.46079541	12.41357199	12.35611699	12.46952431	12.34406649	12.379863	12.39668547	12.43537401	12.33167234	12.39020393	12.36724226	12.34155151	12.37890235	12.34427831	12.39587041	12.39235724	12.41166864	12.4271612	12.35647148	12.43366977	12.40532583	12.36219053	12.40877347	12.39789265	12.47821248	12.37726915	12.34689942	12.40357461	12.349013	12.41572379	12.43020984	12.40124017	12.41762291	12.37849446	12.40805537	12.3737357	12.41567356	12.34682846	12.32723455	12.39960766	12.48985629	12.40956384	12.36613933	12.38263383	12.37747625	12.43658917	12.41877357	12.36370958	12.34029728	12.32112012	12.33185918	12.38558886	12.42409692	12.39646756	12.43592575	12.3509934	12.39783449	12.39580215	12.33865369	12.46197228	12.4365529	13.29385396	12.19538496	12.45992117	12.0432859	12.27277802	12.56418669	12.43086133	12.0782254	11.3413397	12.38822593	11.45518457	13.11490087	12.22143252	11.83662302	13.51227949	11.68318098	11.63178221	12.42305758	11.63341264	11.69429402	11.4737651	12.45766986	12.75737788	12.33634685	12.43877759	11.75090584	11.70846168	12.51260668	12.46701516	11.61966807	12.38844187	12.34640936	12.40364149	12.37283988	12.37140522	12.42838315	12.3689128	12.41243538	12.37828024	12.34491845	12.37082611	12.43399439	12.45928053	12.41323294	12.38542246	12.28542662	12.32932335	12.41299695	12.40492253	12.41431385	12.42236418	12.44077345	12.36266769	12.35460891	12.41267837	12.39424817	12.41471049	12.39430942	12.26658044	12.44700042	12.43971729	12.3637234	12.42336299	12.4236013	12.43106752	12.45695925	12.36139936	12.35176447	12.36039474	12.37361199	12.37524339	12.39545971	12.39473535	12.35398391	12.38588755	12.3778526	12.38021369	12.35899026	12.38131468	12.37368169	12.36567622	12.35535787	12.3492763	12.38955212	12.44498024	12.40986626	12.39751208	12.41148928	12.40015231	12.3312528	12.33201362	12.38400947	12.36143718	12.38352433	12.31906595	12.36455948	12.35572294	12.41069831	12.35555868	12.40650416	12.366978	12.38585843	12.40636461	12.4673953	12.39221798	12.41597001	12.40516527	12.37976404	12.42044664	12.37069444	12.48248639	12.42164202	12.40298001	12.44247863	12.33190893	12.39751086	12.34259819	12.34389933	12.51997073	12.35592588	11.79317489	12.73757499	13.01960126	12.51010535	12.41122441	11.87305458	12.02940171	12.59166676	12.23081016	12.48798407	13.17239091	10.99279425	11.88126661	12.69089751	12.7219038	11.95811764	12.49069244	10.16147165	11.74324725	11.7351422	12.4173121	11.39623316	12.29390313	12.58453231	13.34432807	12.11656683	12.34392186	12.26153952	12.70972594	12.87017778	12.35647428	12.39820277	12.43388256	12.33016136	12.44795864	12.42399042	12.34876713	12.37213238	12.40805349	12.42431928	12.36751784	12.33196214	12.36538694	12.38545459	12.36695761	12.35345609	12.38783974	12.40459944	12.38326396	12.38549582	12.36451286	12.46499555	12.40687871	12.41507833	12.38778397	12.38556218	12.40766847	12.37434124	12.37357614	12.45630943	12.46340213	12.32045743	12.35557668	12.38394636	12.34225942	12.42805865	12.38462199	12.35271335	12.39855965	12.35632538	12.4360229	12.36094708	12.4385364	12.37534205	12.39290043	12.39652947	12.38586264	12.45604588	12.39274015	12.38835904	12.43604791	12.43589974	12.35741164	12.33774757	12.36703598	12.37566554	12.41938532	12.39329195	12.32962597	12.44395597	12.40420817	12.47958327	12.37529363	12.36394379	12.43696739	12.328942	12.35970628	12.39763329	12.3942561	12.38587873	12.37067146	12.38597486	12.34458498	12.3772062	12.39712108	12.39687266	12.36020558	12.37365982	12.4625102	12.42559254	12.31837482	12.41612876	12.35858723	12.34661529	12.39360334	12.38278761	12.40598529	12.41691484	12.4529443	12.44047725	12.39921165	12.3575954	12.38852659	12.36169742	12.3610645	12.38481044	12.34853207	12.36158744	12.47017089	12.46653318	12.37907144	12.41861363	12.37281213	12.37772132	12.38865826	12.40170865	12.37925257	12.38790664	12.39790854	12.42194504	12.42099662	12.4069557	12.37144105	12.39485363	12.39281636	12.42212391	12.39902399	12.40257737	12.39723486	12.29270407	12.44215074	12.46496685	12.33702235	12.35346016	12.37125854	12.39730276	12.31960294	12.3573065	12.36712344	12.39998436	12.37408512	12.36357288	12.39891113	12.32673918	12.39531088	12.41456353	12.38605613	12.34694203	12.34306627	12.38390718	12.37365778	12.37933254	12.31222112	12.35669658	12.3842054	12.3954824	12.35776806	12.33814815	12.42691895	12.4416816	13.26422662	12.43814277	12.37549696	12.40955506	12.34284391	12.24905633	12.39082606	11.25396297	12.34700888	12.35606388	12.48097073	12.34290941	12.40839007	12.40332129	11.84980044	12.48551253	12.38604987	11.78877926	12.37261576	12.03028241	12.41363713	12.13716348	12.33629063	12.97054512	12.59339464	12.43290096	12.37793585	12.3639427	12.4286596	11.40615762	12.42538517	12.5710887	11.98620905	12.48210304	13.31470012	12.6615311	12.64092817	12.55030726	12.92008014	12.57648076	12.61894378	12.74545924	13.09431188	12.79117495	12.41942168	12.70050249	12.59629423	12.54122958	12.72521395	13.11397125	12.86461243	12.77701352	12.14229812	13.22715079	12.76700612	12.44051062	13.38552794	12.19547203	12.51297251	12.52978271	12.45670504	12.3893396	12.34448018	12.43377488	12.4721215	12.40020732	12.42326248	12.44838511	12.37924817	12.37367301	12.37878318	12.40838815	12.38425779	12.39411336	12.49776605	12.36871466	12.37072336	12.30980281	12.3922761	12.44868641	12.39886563	12.37701252	12.38152397	12.36569368	12.44398785	12.32525257	12.4077646	12.41844096	12.39948754	12.41281503	12.36570139	12.44272059	12.3602967	12.36772382	12.32075541	12.38449072	12.39583993	12.38761996	12.45696515	12.34371261	12.41647055	12.38006956	12.39668424	12.35155395	12.37726977	12.34541033	12.37226731	12.39939797	12.28284845	12.42866985	12.3778526	12.36952869	12.37008627	12.40458595	12.36742723	12.40918382	12.42917486	12.42228025	12.38120177	12.3257003	12.20279805	12.39589384	12.85775206	12.26300699	12.63127127	13.18472899	12.99206684	13.16864124	12.6740029	12.8317332	12.52215751	12.80873528	12.66255298	12.86580343	13.04959543	12.81252559	12.43759105	13.36201233	12.21397998	12.52675955	12.16068911	12.10065319	12.79954721	12.94567889	12.53274587	13.31401947	12.56448558	12.29306507	13.16760447	12.7028656	12.37843422	12.32976276	12.48345337	12.41011242	12.46669758	12.40305501	12.42181441	12.34987956	12.3787337	12.42223832	12.35087639	12.37714316	12.3448599	12.35676902	12.43110918	12.37634871	12.35856435	12.35060794	12.41339092	12.32837729	12.39352758	12.35795348	12.38067417	12.39696088	12.35051666	12.44625359	12.38580031	12.31490814	12.37076103	12.37340837	12.38399779	12.41243323	12.38588768	12.48153376	12.36719018	12.36418876	12.42067612	12.40697831	12.41381078	12.40655306	12.36815221	12.41469072	12.353752	12.46503467	12.35034991	12.36444031	12.41115041	12.38943426	12.35609072	12.41152108	12.37028581	12.4125721	12.45193241	12.4739538	12.41732586	12.39244196	12.3913684	12.38093342	12.46819084	12.45637758	12.39211123	12.38194584	12.35957994	12.39034862	12.31022392	12.30721827	12.45772859	12.4258389	12.46265486	12.31532699	12.35851532	12.37451072	12.32922514	12.41004664	12.33884189	12.37587142	12.42273915	12.40532494	12.41663777	12.40219512	12.38152128	12.42345348	12.38127086	12.35783379	12.3480958	12.38969473	12.30104771	12.32762674	12.31720752	12.34504912	12.35312213	12.37629942	12.39530351	12.39344865	12.41097302	12.37762706	12.30935193	12.33764511	12.38795341	12.36932621	12.34796199	12.40607364	12.36973667	12.42425673	12.4148543	12.36768898	12.38322632	12.37917696	12.41849949	12.3571839	12.33117021	12.40653991	12.33267232	12.36697633	12.39329136	12.35784181	12.35549058	12.37338241	12.41470698	12.39168816	12.41806162	12.49337432	12.4399458	12.38869537	12.43146039	12.36088665	12.44537452	12.40397105	12.32441485	12.33582166	12.34747979	12.34594644	12.37002361	12.42959181	12.36003687	12.40593813	12.49550576	12.36733818	12.33748477	12.41613397	12.35185563	12.37163519	12.3989272	12.37858393	12.37475088	12.43956138	12.4234867	12.43420363	12.34294412	12.31706336
MANF	14.94506636	14.79866999	14.86454927	15.66788339	15.32349725	14.45949727	15.16242576	15.33502727	14.67634331	15.21523249	15.16592114	14.71397336	14.50673862	15.12041464	15.16712794	15.40050291	14.71578789	14.93529335	15.07218961	15.45341537	15.23647253	15.20090612	15.1483708	15.67027889	14.98503342	15.16121413	15.14886187	15.49305064	14.44104384	14.99406025	14.88791558	15.33252456	14.63998533	14.93852698	15.74338552	15.51538635	14.60730214	15.3369677	15.25818795	14.95906851	14.75101754	14.84682589	15.05366863	14.87211184	15.19122161	14.71281129	15.33169179	15.77981317	14.758761	15.46743436	14.82503576	14.76441089	16.16758184	14.70416132	15.35778749	14.72299958	15.18288905	14.73019688	14.97397644	14.90253527	13.77976845	15.04992298	15.66264505	14.99546613	14.97851723	14.99023253	14.45743646	14.96890317	14.9485823	14.7845208	14.60323259	14.06347166	15.07835115	16.16073621	15.21889953	15.71518221	15.07867261	14.63059093	15.56469455	15.06388829	14.51826272	14.87150742	14.59534963	14.9482528	15.42126249	15.21316951	14.84888705	14.47348091	14.56995092	15.70362271	15.68893052	15.37311791	14.62879473	15.42134349	15.58801314	15.20086446	14.85316122	15.07129846	15.69064837	14.81309384	15.85152458	15.70210382	14.95335205	15.4146383	15.21866146	15.18063821	14.56613788	15.34296386	15.05072985	14.83606563	14.82427827	14.76515295	14.97109059	14.86824283	14.73780013	15.41019152	14.71691234	14.67978247	14.78125896	15.07808412	15.12925468	15.27229672	16.40458075	15.08737885	15.1026706	14.60891804	14.77170998	15.08382838	14.80199469	15.43890879	14.81454924	15.34059069	15.16580768	14.55957507	15.85957875	14.63268603	15.16922673	14.8012087	15.19211622	15.63042426	15.23849178	15.60872392	15.22280827	15.26239197	15.03915325	15.17160457	15.16495578	15.59206505	15.11472022	15.11912564	15.65972229	14.95112011	14.71727697	14.86290998	15.39895733	15.28930984	14.9692921	15.12250142	15.97630332	14.88819885	15.45164334	15.37949673	14.9520249	15.11340427	14.60633271	14.77358951	15.12511272	15.28537197	14.93304183	14.64703639	14.83764591	14.69245959	15.24051793	14.73203981	14.82726377	15.04797381	15.8948309	15.45735272	14.44789755	14.95708584	15.30588536	14.85936387	15.03455072	14.96937761	14.49560789	15.06585922	14.98142698	15.09626233	15.1549139	15.45819391	14.94845114	14.19879669	15.44943528	15.23262383	15.32879343	15.22861608	14.78725472	15.64462769	14.81694031	15.00934286	14.37240857	15.95259644	14.63960146	16.04039026	15.27574703	14.30072	15.18537668	14.80205441	14.28792758	15.51811414	15.31001851	15.10030761	15.35940268	14.84536777	14.80310942	15.30294036	15.17754017	14.81405017	15.00337173	15.66736874	14.7664795	15.26606428	14.57472261	15.45997203	14.58251006	15.41709895	14.67205761	16.31910166	14.67677978	14.41160396	15.09616132	14.91569904	14.9173432	14.86295069	14.88351863	15.44851035	14.9249108	15.10023653	15.9371076	14.53240319	15.10607573	15.4428559	14.82215645	14.67306307	15.80368474	15.19319928	15.40265212	14.83643664	15.23562622	14.96284515	14.96515425	14.93205844	14.72843909	14.68431413	15.85864956	15.14038955	15.04270722	14.63105706	14.95408343	14.69873377	15.10218958	15.95000158	14.72628697	14.86314721	15.04896426	15.10126789	15.36827377	15.31275565	15.07747416	14.85023403	14.75497397	15.34473281	15.13505369	14.77936758	14.86557668	15.35035661	14.59362857	14.47166305	14.98865756	14.72262105	15.28832068	14.87548868	15.24850359	14.92861088	14.99424423	14.70036175	14.54897159	14.41829295	15.00001697	14.71474874	15.08845429	15.19867109	14.8344511	15.44980558	14.89622101	14.92617221	15.17862525	14.67151946	15.24154036	14.9046333	14.87924797	15.66663481	15.95733872	14.4980217	15.3290515	15.58946144	14.06259583	15.46194613	15.36208933	15.68984789	14.80229891	15.15115322	15.34115953	14.90261031	14.93523291	14.81662915	15.12605041	15.57539167	14.96238583	15.40763898	14.94230096	15.64189708	15.54139155	14.99296772	14.80152499	15.09386539	14.93808388	15.95484223	15.07569579	14.52896798	14.76069967	14.90010054	14.91894431	15.44057724	14.66679774	14.68199153	15.13036823	15.65064192	15.42001363	15.65434309	15.33727947	15.49664261	15.30696413	15.3892571	15.0363889	15.37634737	15.29318549	15.84580421	14.56687067	15.24730998	14.55919288	14.67481991	14.47315323	15.316249	14.97843712	14.90319367	14.56886584	14.4771745	14.72935283	15.03019195	14.56298935	15.38426255	15.0165358	15.14258075	15.27731684	15.3594452	15.1783614	14.70009551	15.2639352	14.6304861	15.13698788	14.49464564	15.12288628	14.2809161	15.30267747	15.12670927	15.2913317	15.17009606	15.13691172	15.16635576	15.10577609	14.45192727	15.81288912	14.86558195	14.83470762	14.21577942	14.99199687	14.87824796	14.5276435	15.11607201	16.14954232	14.85413341	15.00460546	14.86959972	15.15518762	15.51430913	15.26627601	14.94988057	14.29905876	16.37137076	14.43380711	15.58300274	14.23934258	14.870441	15.08746686	14.94393623	14.91601768	15.19418435	15.25992051	15.17634448	15.0152699	15.07926888	14.60894396	14.81279243	14.712693	15.14434627	14.82336874	14.93640288	15.15690892	14.78647556	14.74907571	15.13110868	14.61942919	15.79102952	14.5922417	15.45969517	14.75203985	15.12026327	15.26629505	15.60059602	14.73154418	15.09159417	14.50709986	15.25999077	15.28458898	15.02015364	15.24689375	14.69696575	14.94831271	14.92162866	15.59897221	14.67112131	14.93170442	15.18991288	14.88560797	14.4815669	14.98173064	14.65633206	14.77992916	14.8036795	15.0322537	14.75129068	16.0588272	15.36261852	14.74985715	15.39866922	14.73884077	15.58808398	15.12750559	14.56088878	15.36837427	14.89887346	15.03493251	15.08036534	15.05199517	15.764438	15.35863391	15.02535237	15.00404829	15.37336765	14.10850503	15.62308449	14.66573759	15.60992166	14.1031384	15.22814721	14.70010737	14.95386585	15.44980781	14.69364436	15.01740159	15.18634236	14.15899652	16.07701106	15.40167449	13.99790836	15.24985901	14.76116448	14.453472	15.16649654	15.98675377	14.73555694	14.29903296	15.21943069	14.75319564	14.67794697	15.66985492	14.62498484	15.11610691	15.01486013	14.92336326	15.03843336	14.95901545	14.51148538	14.78627017	15.10459274	14.68505946	15.61596939	14.95536448	15.22508879	14.63615858	14.3761167	15.68514231	14.70272772	15.80656058	15.35714579	14.64201331	14.59052943	14.41140143	15.18336546	15.44430065	15.88802597	14.67145107	14.0866445	14.4423927	14.99828651	14.2286772	15.21635193	14.78492978	14.91629468	14.70344081	15.32577466	15.11316119	14.80091709	14.90023796	15.00417151	15.03167263	15.66722038	15.46549245	15.30517168	14.91926583	15.35430214	14.79345796	14.49274054	15.25673598	15.19993326	15.9459485	15.00638985	14.76824311	15.04336319	15.37129566	15.53126028	15.05317327	14.70732207	15.05088962	15.20418126	15.11647527	15.36298275	14.8100806	15.1504247	15.32289803	15.00725959	15.09128251	14.99107531	15.4133389	14.94864713	15.16800139	15.11865236	14.92814434	15.01952172	15.31536196	14.78635632	15.32055583	14.40884176	14.95649364	15.53317186	15.22040723	15.29667609	15.16339927	14.550079	15.33079505	14.92384813	14.77669437	14.62430942	14.82409377	15.41384701	14.78139442	14.83325903	14.96453058	14.90999389	14.59362891	15.49134865	15.01205563	14.75556055	14.79538318	16.23515359	14.61325359	15.45769408	15.16241329	15.1427382	15.35738328	15.30689196	15.14483297	14.31282548	15.5101456	14.72721438	14.78245178	15.13182163	15.20194712	14.83776883	14.74544439	14.97283953	15.4871312	15.54919568	14.88768727	13.88953953	15.7160761	14.77260262	14.50446523	15.3175754	14.53977323	14.55342038	15.02613547	14.88271973	16.06943392	15.01041559	15.54666701	15.33120117	14.80975236	14.86079767	15.30032153	15.04836025	15.0528595	15.21803104	15.41936945	15.18365922	15.89083987	14.70832681	15.39768	15.27922969	16.05114856	14.94978449	15.05488074	14.70784886	15.17305753	15.14676793	14.98341006	14.65902709	14.67739357	15.00742636	15.25880995	14.90777189	15.18898503	15.10106141	15.1295821	14.92637398	15.31751293	15.52128929	15.19653155	15.1150101	15.35432975	15.62697904	15.60165097	15.44317891	14.42281431	15.08753192	15.54955901	15.34077176	15.41390741	15.66923327	15.71259254	15.35443938	14.49922227	14.91537945	14.54792217	15.08609513	14.69150058	15.25604803	14.15430263	14.7068097	15.23483173	15.34178734	14.98512575	15.37826874	15.1690098	15.19546006	14.03539355	15.35801616	15.39612914	14.96104841	15.24356673	15.07426433	15.03114811	14.76107009	15.11842183	14.74064159	16.20885035	14.70021031	14.80078367	15.66321106	15.41081572	14.9788346	15.13332406	15.90716407	15.41380569	15.18218114	15.14923738	15.2185973	15.09182444	15.28551985	15.11323077	15.46029978	15.14600553	15.46150526	14.85057747	14.0758504	14.8360848	15.03390608	15.38806757	15.61640232	14.78623705	14.73718604	14.92056621	15.24434617	15.11282318	14.75617309	15.6242492	15.77906156	14.92788052	15.75057948	15.35449635	14.59995029	14.84756388	15.79778812	15.70671481	15.37293107	15.99520379	14.77285398	14.90428992	15.0557215	15.43730929	14.97277962	14.943608	14.59634677	15.50240826	14.65393781	14.73752781	15.30074621	15.37484907	15.38779063	15.36579638	14.6551196	15.18827752	15.38640414	15.15580916	14.81978156	15.34775302	15.1205654	15.22005756	16.01834493	15.32762925	15.01804772	14.99860022	15.20050918	15.40524165	14.68442573	15.10621456	15.74336054	15.49331487	14.7945244	15.0661263	14.75947037	14.89749636	15.20319826	14.61244004	15.07516709	14.77707914	15.18099245	15.20039112	15.74951595	15.37007347	15.05689435	15.89426582	15.82501553	15.18146203	15.24762396	14.80202276	14.34968332	14.76434264	15.34980235	15.15319327	15.13163081	15.11156569	14.75166113	15.27471437	14.9738717	15.15200031	14.9969511	14.64074654	14.69869057	15.28111005	14.76777915	14.58932109	15.15601813	14.82972525	14.78465327	14.98393299	14.93311189	15.10668644	14.92336673	15.77727888	14.6331571	14.79483872	15.29928327	14.87693197	14.88634854	15.3161256	14.58191079	14.78111412	15.29534553	15.21563793	14.83735658	15.04621611	14.70149177	14.67486544	15.72247641	15.43882206	15.06279897	14.60542195	15.01332784	15.73957866	15.44210348	14.63671302	14.60039595	14.58902209	15.28734271	14.85908242	15.33445022	15.20181425	15.18214236	14.64732171	14.66278623	15.13691052	15.18960543	15.05057371	15.108717	15.65583509	15.57879549	15.19288537	15.10024259	14.85696801	14.50513342	14.98637385	14.75639171	14.98165248	15.25852969	14.70444998	15.33231115	15.0431651	15.05232262	14.75862936	15.04578604	14.89076801	15.17883676	14.85832645	15.36107768	15.04042097	14.83172364	14.84808316	15.13172281	15.15196858	15.05538934	15.2287719	15.27829007	14.75841005	15.0902601	14.71559347	15.06300935	14.87225311	15.44413735	14.97464583	15.917146	14.81275693	15.12688468	14.94461875	15.37567963	15.18413949	14.70782367	14.79442316	14.99403727	14.96576176	15.10450316	15.43480986	14.80374958	15.2669734	15.21709956	15.50948483	15.30320218	14.9614397	15.5589826	15.07439342	15.68165363	14.7495694	14.44131147	15.04156198	14.57199413	15.7603956	15.34906106	15.35150787	14.90465844	14.95357413	14.94393136	15.19790441	14.70825497	15.00931781	14.94718766	15.58649434	14.80180396	14.77130693	15.50240286	15.57342476	14.92161954	14.7260197	14.81321927	15.61613602	15.54263652	15.18467366	14.70249806	14.91081293	15.26569691	14.33257847	15.2576088	14.92131761	14.61032533	15.413997	15.36820321	15.10812309	15.73644851	14.61488514	14.54166226	14.97724533	15.17805299	15.08751611	15.25686775	15.08018816	15.14364149	14.76754538	15.15739994	14.95493432	15.42751924	14.66160507	15.13025699	16.52061462	14.66353136	15.9830864	14.90285903	14.97788923	14.15095641	14.91350709	15.19406621	14.81155424	15.00268794	15.07176485	15.51498421	15.19148764	15.67746901	14.56844569	14.80912782	14.88247553	15.24146724	14.08779443	15.1298175	14.94730324	15.60584071	14.67057371	15.78643899	14.52967384	14.59666848	14.97783755	15.48236917	14.57007064	15.5982281	14.9197301	14.98502903	15.24478457	15.65690804	14.61820264	14.56520612	15.8335974	15.12995732	14.98867253	15.0026135	15.04122347	15.01558031	15.30480403	15.33671108	14.74440801	15.59176172	15.14675006	15.12924265	14.87726567	14.6253657	14.72445399	15.09246203	15.29471749	15.34049091	15.44986703	14.64976331	15.20407886	14.87749944	14.76883813	15.40413446	14.87743718	15.06542966	15.1655454	14.97821249	15.24755963	15.8147892	14.68973764	15.30302744	15.40603669	15.35736885	14.98404769	14.37140402	15.08528204	15.48907936	15.01605328	14.87188314	14.51410842	14.26776979	15.61225704	15.82422183	14.91542912	15.37100122	16.0539901	15.52520032	15.39242531	15.11567208	14.84720239	15.31897913	14.58793052	14.49358679	15.31597573	15.40686152	14.51800661	14.6025642	15.86033482	14.69862497	14.96270079	14.04659	14.58376318	15.33183187	14.96030523	14.67466884	14.88795922	15.4057654	15.36535599	14.72963111	14.60376553	15.31820077	15.21342349	15.31822989	14.86479782	14.59392657	14.56535033	15.88010069	15.25474819	14.60638028	15.42529322	15.40206559	14.65108752	15.22504691	15.39440735	15.23744555	14.70263678	15.22584064	14.54087802	15.06204729	15.62610363	15.42809731	15.39788496	15.12355832	15.11876327	15.47255571	15.2045894	15.09229963	14.98420115	14.83411153	15.42306448	15.07561474	15.11857267	15.72550659	15.40498065	15.14811351	15.55199418	14.03985368	15.04704728	14.38903512	15.06555201	15.81545611	15.32666663	15.79439249	15.20824835	14.72849195	14.99370381	15.15565297	15.39244631	14.8392042	15.4642083	14.78919243	14.84482586	15.89738383	14.80474214	14.64908857	14.83275352	15.27278505	15.2607569	14.77539346	15.41799532	14.54159522	14.60648316	14.55258289	14.75827279	15.61669726	14.57085025	16.01624671	14.764164	15.20135396	14.79629461	15.26464973	15.16729789	14.64024481	15.03286454	15.06731985	15.3227498	14.76491168	15.63883223	15.1371383	15.16260234	14.64396966	14.74748474	15.0059419	13.95956593	14.86289227	16.10910257	15.37517457	15.02744758	14.86729619	15.26278123	14.60680126	15.13741916	15.48174211	14.92374629	14.91717255	15.9412093	14.83911585	15.34978569	14.25468996	14.69884111	15.13548962	15.12303418	14.68325348	14.75158849	15.52854428	15.26388452	14.83752367	15.23513114	14.82974661	15.17168615	15.55525754	14.79707162	14.93129425	15.10343959	14.94909023	15.08297826	14.36914471	14.26582641	14.61888261	14.85666079	15.01048982	14.54008642	14.80879711	15.40438696	14.7979396	14.81913993	15.02722407	14.91707532	14.67110839	15.17307327	15.76054193	14.71867122	14.17202324	14.84814758	14.8338737	14.76305567	14.47246899	14.90817786	15.14465044	14.70378441	14.71362018	15.57874623	15.39705101	14.48557114	15.39490229	14.48918755	14.97188475	15.21828981	14.25832332	15.46544545	15.34792003	14.20632608	15.13142698	14.51821075	14.77265082	14.91543679	14.82768438	15.41150124	14.88678542	15.70213664	14.61111205	15.82307256	15.53936194	15.28091861	14.57927416	14.32983236	15.4974036	15.05486119	15.15458819	15.95324451	15.10598677	15.31686536	14.62627288	14.47718314	15.01937693	14.62813091	14.63047162	15.36340107	14.84760621	16.85669121	14.62133258	14.75502719	14.70167708	16.09813367	14.87771198	14.86087205	15.16854872	15.50225178	14.73708669	14.82387383	14.9148605	15.39834114	15.44920604	15.00015181	14.46103076	14.8105625	14.11577861	15.21117196	14.99152587	15.13762341	15.82579343	14.39797459	14.01782699	15.17547319	15.64858605	15.33339302	15.32645617	14.5155934	15.39251459	14.81239854	15.16634338	15.08464642	14.49874371	14.99047244	15.78566015	14.93271676	14.54924036	16.08084273	14.95924694	15.94116679	14.86151528	15.59121301	14.94496336	14.71089522	14.93405756	15.49564516	15.39918572	15.52040763	14.9968598	14.99978689	14.59756478	14.71116072	13.78264837	14.90658053	15.05648867	15.20270405	14.92380062	14.54035143	15.36272928	14.91115555	14.75960336	15.27587974	14.93107236	15.04906586	14.52603719	14.76511617	14.88923308	15.80700692	14.93749341	14.82497494	15.00168192	14.71717979	14.15488171	14.36520869	15.28503137	14.38284208	15.34977572	15.57742526	14.56277257	15.58967435	15.83741199	14.76057335	14.77976465	15.04752289	15.1577231	15.07924997	15.96731072	14.60172261	14.65280498	15.03605891	15.31530125	15.74464922	14.5965438	15.05396556	14.78846741	15.78299982	15.20354369	14.58871899	15.20577939	15.28188468	14.7157138	15.77250206	15.09786505	15.2030643	15.37731026	14.82752465	14.6357645	14.53203519	14.82813598	15.74349464	14.91273641	15.21419602	15.35678993	15.38109302	14.62014281	15.16156815	15.48221509	14.84507755	14.96901934	14.59900472	15.15095476	14.69886295	15.26431935	14.88574667	15.9242616	14.84516041	14.73090657	15.81148097	15.40782557	15.21268853	14.42787241	15.23729513	14.87038722	15.0456357	15.32367326	14.85275568	15.88324566	15.25725821	15.28766302	15.68027594	14.87284651	15.32401524	14.71690056	15.61183398	14.93723713	14.30010591	15.18255738	15.20222031	14.62510799	15.11312296	15.10064179	14.76108042	14.86472246	14.50823255	14.45705911	14.84064098	15.35167181	14.58844001	16.04233372	15.12856688	15.33583136	14.73953097	15.9374537	15.17160944	15.34620662	14.90347061	15.16420814	15.46754312	14.49122954	14.89878632	15.04996533	14.72209591	15.58791694	14.79786367	15.12565625	15.43028694	15.50843513	15.13404576	15.42811813	14.82659372	14.70387306	14.9140496	14.94546022	14.83885981	15.07644012	14.49386603	15.62653902	15.62294952	14.84929358	14.64956445	16.07365456	15.65106331	15.93888185	15.05976406	15.07123038	14.82650332	14.8281277	15.57659055	15.2662512	16.19696917	14.96614624	15.14759805	15.48319859	14.66336567	15.26296062	15.43872866	15.23695897	15.4111576	14.78205568	14.92771763	14.37465213	15.28788098	15.56059879	15.40427595	15.47011485	14.55032203	15.03819656	14.66012263	15.16744736	14.73085927	15.0944216	15.14074968	15.04487783	14.61729751	16.61125956	15.04829312	14.95918874	14.58419604	14.73893276	14.71914461	15.07073441	14.81802838	14.61500618	15.01304962	14.87361164	15.20303732	15.50257477	14.84919861	15.82516692	15.40704066	14.68171844	15.32543522	15.30414745	15.3638694	15.63748165	15.19735191	14.59418581	14.29603871	15.30613328	14.9805292	14.46337542	14.0235183	14.73387291	15.02210801	15.44791472	15.09524922	15.20931285	14.98721318	15.4161391	15.08663003	15.24994543	15.36773919	14.27109633	15.29266838	15.71362934	14.15949654	14.23539616	15.39706177	15.53790718	15.47653463	14.81019041	16.01848841	15.10286217	15.36782968	14.71234307	15.61441481	15.19385853	14.56809589	15.12124839	15.19443959	14.58480376	15.35599469	15.42521665	15.17976383	14.99737699	14.86424319	14.97397095	15.51451025	15.07598924	14.29583112	14.61339694	15.0277757	15.23451909	14.91125343	14.91057177	15.6793198	15.43928779	14.84786872	15.12313137	15.46389954	15.58564079	14.6935877	15.82999232	15.56968989	14.8056928	14.78680978	14.5593056	15.43304795	15.61336861	15.37262139	14.92390578	14.70926304	15.02042361	15.34278829	15.75846709	14.88852657	14.78915802	14.68813445	15.78795035	15.62489212	15.15620159	14.78043061	15.50983934	14.63280041	15.120294	15.6471728	15.01410471	15.31695498	14.70243261	14.92847167	14.78732955	15.36369513	15.81640287	14.69306248	14.6638139	15.36965012	15.61258121	15.37611302	15.13768518	15.10552564	14.68803553	16.09765957	14.94515398	14.97203756	14.70961312	14.89840573	15.35891407	15.27216034	15.34881398	14.4587067	15.5922423	15.82569059	15.66921946	15.17015186	15.27175446	15.02572662	15.13267778	15.42892934	15.16660088	15.37967403	14.56597588	15.63571036	14.58279397	15.75768223	15.2984881	15.1629368	14.88103502	15.10178664	14.64859006	14.74493871	14.72550637	15.90061057	14.7661581	14.75479616	14.78933133	14.9443032	15.27824857	15.52643919	15.36221509	14.841783	14.70447809	15.12077443	15.22816723	14.74576207	15.72214695	14.61796256	15.24604822	15.0462938	15.27657172	15.03708538	14.39406804	15.46944187	15.85962367	14.80760171	14.94220089	14.6859862	15.87444306	15.58446635	14.9436182	15.02254259	15.65694637	15.23976237	15.06197135	14.81544135	15.03223142	15.27481799	14.64690721	14.15281828	14.89398538	14.89428336	14.93726305	15.06842545	15.27434494	14.61406804	14.75893556	15.23680951	14.40478632	15.74002976	14.55923008	15.74224765	15.29262927	15.11684995	15.35566054	15.21954143	15.19792307	14.84811782	14.56685658	15.00886419	15.01348631	15.56574753	14.91905419	15.07246653	15.37676268	15.27634964	14.48176337	15.88092153	15.2872674	15.12934215	14.79132793	14.66946754	14.85589589	14.95179517	15.54822413	15.63586104	14.98736054	15.44867022	14.52913989	14.97128247	15.15038814	15.1407917	15.04645626	14.7714295	14.80866551	15.28586447	15.29486536	14.82292399	15.13564066	15.4512185	15.53280865	14.69907424	15.10417119	14.3939806	15.21381014	15.0911807	15.50191508	15.61045682	14.35287741	14.45994493	14.5761343	15.6267125	15.05641492	14.85755418	15.12524938	14.73281643	15.22502446	15.19295282	15.0836608	14.51701091	14.7163382	15.1066676	14.50539108	14.85550163	14.54857689	14.84873163	15.16789468	14.74424087	14.56238831	14.94628443	16.0324804	14.94927291	14.92325473	15.09178034	15.35929028	15.678983	15.22008337	15.20395805	15.43385148	15.39176126	15.81885182	14.74897752	15.6758881	15.38033873	15.29974859	15.04510202	15.3551779	14.57347673	14.88987334	14.55204099	16.36650812	15.27529968	14.81261135	14.9913093	15.86415286	15.64531863	15.33970738	15.31968705	14.90972582	14.70658636	15.46799141	15.09068342	14.68974531	15.19150398	15.04285156	14.74844132	14.704122	14.83779054	15.03351992	14.39738473	14.18751878	14.37565631	15.52538603	14.81543941	15.45774026	14.36302862	15.68530717	15.58187418	15.14500362	15.17473658	15.23889751	14.59238166	14.822193	15.58424442	15.44868896	15.56354912	15.23590184	15.23728121	15.09909208	15.54694062	15.14536043	15.57866535	14.531761	14.94991245	14.72785444	14.61745	15.26444465	14.72568304	14.85456399	14.89562835	14.9435283	14.82610294	14.61468253	15.27525436	14.86038133	14.85500083	15.5530515	15.07360294	15.50083079	14.83239971	14.96015467	15.31695271	14.99166971	15.24161619	15.40761243	15.33061261	14.68839935	15.95616288	15.38234918	14.99076491	14.84871159	14.7081251	15.43565056	15.68462649	14.95209005	14.71675844	14.71193072	14.65427049	15.14271303	14.89922747	14.69994737	15.01902976	15.0255045	15.26174403	15.32004101	15.15077603	15.57588646	14.14187363	15.14972171	15.52205244	14.96764634	15.26284812	14.76563615	14.38061886	15.05686304	15.57539785	14.34646244	14.06874906	15.15198374	14.76560227	14.98376597	15.15283284	15.67254544	15.02446747	15.4836523	14.9127461	15.59071267	14.88060515	15.08164227	15.37171113	15.3675884	13.73909671	14.84228619	14.79111395	15.31471245	14.61452704	14.93550075	15.19999713	13.90616525	15.74783163	15.21986379	14.98342093	15.62859627	15.47682092	14.75660545	15.13182377	15.23314855	15.50918057	14.58962157	14.68978665	14.9618099	15.12505875	15.07094536	15.03700148	14.69293404	14.6646499	15.4477555	15.75127585	14.34876906	15.95802588	15.50975939	14.90482746	14.21957427	15.51542093	14.80212104	15.29029863	15.45456304	14.44651327	14.60246368	16.09770366	14.99759465	15.16685744	14.74207309	14.6336784	15.20085145	14.95806603	15.27409879	15.50909129	15.14168967	14.64084131	15.15562291	14.77703705	14.84958342	15.11692137	14.54382699	15.41241303	14.82853841	14.7517093	14.46111794	15.79768697	14.8582285	14.49496867	14.72268956	14.50377412	15.53776137	14.72071581	14.80465598	14.97286215	15.36943624	15.41763654	14.97069785	15.00394616	15.32221407	14.65753811	14.82342022	14.2630392	15.08353926	15.31303383	15.46414491	14.53660205	14.51353606	15.12693442	13.74096914	14.90757942	14.56172878	15.55295421	13.72652194	15.02497326	15.70319035	14.39481095	15.45923383	15.5288288	15.08019765	14.39909647	15.67850892	15.25827445	15.17851347	15.21013273	15.03420335	15.16445688	14.57530363	15.09279473	14.73592956	15.16620679	14.96114131	14.96211357	14.61957163	14.74699232	14.42951249	15.25491203	15.00617585	15.64268202	14.64123063	15.02083281	15.36128604	15.28651831	14.97118683	14.54968091	14.55139121	14.7785037	14.73251483	15.19754826	14.94104319	14.62621826	14.5706779	14.73315058	13.93734877	15.60349401	15.71685759	14.36281041	15.23377662	14.93401254	14.60317569	15.00428336	14.52305907	14.90851255	14.91294928	15.41474216	15.52549431	14.97091839	15.72800171	14.8647332	15.01109068	15.672005	14.98445456	15.6034726	15.35078883	14.95563584	15.48973199	15.82307117	15.61985197	14.62259013	14.97183653	15.24069178	15.2130282	15.19159242	14.64785597	14.84494385	14.47978344	15.84965914	15.55239875	15.38527897	15.04024668	14.48950344	14.81502312	15.39482076	15.41958039	14.71606492	14.73479207	14.57982278	14.7499865	14.10511402	15.54546653	14.6945451	15.28155761	14.11295634	15.69132281	15.64953364	15.17368545	15.57011099	15.45641907	15.35478219	14.80270145	15.3522293	16.01642814	15.05731291	15.01273999	15.31649663	14.75659089	14.95656777	15.28767122	14.97754408	14.73026454	14.31064093	14.98259909	14.15843223	15.05602719	14.92965627	15.62587936	14.53678656	14.97056074	15.43433747	15.09800478	14.69957683	15.26944429	15.50167247	15.25907348	14.55270681	15.56111422	14.81433093	14.19427221	15.18585704	15.67545296	15.24264804	15.27094262	15.40821131	14.67531625	14.5981381	15.79493957	15.01686869	15.02786235	14.77038105	15.24114102	14.73944031	15.09596428	15.60218265	15.78263855	14.91221059	15.97638658	15.14796953	15.20603413	14.85384175	15.14890438	15.15119026	15.11855729	14.48942508	14.34162704	15.12922133	15.14548022	15.08657185	14.79753253	15.76884717	15.34295256	15.78035281	14.87527083	15.6399612	14.96883873	14.34987617	14.96445921	15.1669006	14.01942057	15.04093947	15.28993338	14.90465024	15.01806318	15.57036871	14.96936303	15.21196541	15.36262938	15.13411944	15.07145139	14.49158595	15.47326198	14.7425036	14.12708423	15.05033905	14.82146502	15.37831324	16.03731089	14.42514235	14.71118274	15.55453888	15.1151257
MAP1S	10.73023167	10.73392518	10.7455381	10.75852637	10.76144513	10.72126412	10.70370305	10.69207241	10.74809357	10.7825355	10.68893874	10.74072633	10.72105522	10.76758125	10.76030972	10.74603384	10.71429215	10.77101561	10.76558742	10.6784583	10.70682266	10.74549173	10.7399819	10.70145956	10.72793764	10.71347292	10.73209331	10.7119098	10.72603648	10.77514435	10.76869637	10.65594213	11.43053063	10.93100089	9.472760471	10.85154149	10.78922472	11.35407504	10.75575165	10.45318529	10.28757307	10.90791919	10.58010757	11.13338352	10.13727663	10.75735117	10.72580389	10.7169452	11.62424334	10.74138583	10.96447308	10.76643365	10.52502374	11.08111393	10.35750849	11.23927638	10.28054706	10.90263498	11.60998569	9.758203895	10.7777416	10.72075816	10.7275522	10.73266973	10.79026344	10.71558762	10.77464656	10.75560267	10.74341566	10.75173856	10.70801	10.71713126	10.71929061	10.69804661	10.70632091	10.75356604	10.71963403	10.74259377	10.75280658	10.77091247	10.73391042	10.74413512	10.71113292	10.71884955	10.72309872	10.72583018	10.74530185	10.7439039	10.73407835	10.72660492	10.70936848	10.70935844	10.71186162	10.6996825	10.74491536	10.73595874	10.74090261	10.75164996	10.73012177	10.72909169	10.74649426	10.72284913	10.73451204	10.69095838	10.74268594	10.69961538	10.73095005	10.76682325	10.71096733	10.77101899	10.77003495	10.73201349	10.80130053	10.72787944	10.713622	10.69584873	10.74231078	10.6864326	10.7010285	10.75354711	10.75504301	10.78037026	10.75537495	10.75230859	10.74002783	10.7553522	10.78643917	10.71972637	10.74342103	10.75970093	10.77777883	10.76099485	10.71986017	10.76136984	10.71984319	10.78130406	10.75085856	10.741432	10.72327033	10.75192081	10.7579981	10.73153611	10.70939507	10.73456212	10.6936117	10.72558752	10.69963821	10.70364711	10.70350068	10.7560825	10.71021753	10.73107621	10.72323093	10.76170593	10.73002256	10.77868733	10.72341753	10.72532421	10.7501239	10.71220267	10.76322109	10.78119701	10.72075629	10.71757425	10.6814449	10.7563407	10.75583703	10.69792657	10.69498268	10.68188768	10.70727043	10.70927223	10.7992429	10.68278668	10.72632362	10.73516179	10.76790195	10.85016909	10.7123848	10.77394513	10.71932722	10.73345728	10.73354304	10.74298648	10.7223697	10.73401673	10.70900751	10.80296883	10.7325172	10.70396842	10.80433023	10.72143951	10.70953117	10.68972919	10.74273953	10.7404744	10.75860905	10.7241082	10.76044366	10.71651228	10.755413	10.7538314	10.73616741	10.74919752	10.74964592	10.73260764	10.73385888	10.71683272	10.70245383	10.71611965	10.77467909	10.74266425	10.72776376	10.74247414	10.73006526	10.75895474	10.77576085	10.72872649	10.71938697	10.76549334	10.71406415	10.74667993	10.74782311	10.79238005	10.72924617	10.74295848	10.75541752	10.76143225	10.68784017	10.74990203	10.73792194	10.70979429	10.73788037	10.723869	10.73927352	10.7059956	10.73200076	10.73995798	10.83944618	10.74399783	10.72287118	10.70462108	10.71032237	10.70632689	10.76779788	10.71133611	10.71922203	10.75802367	10.73765319	10.72789991	10.76121676	10.7174665	10.73084212	10.69932933	10.71976783	10.76354723	10.76178648	10.7043675	10.75161849	10.72675507	10.79612975	10.76196759	10.74728874	10.72535665	10.66533846	10.7420362	10.7359367	10.81460371	10.73763801	10.72892695	10.74873585	10.72405259	10.72088903	10.68869694	10.75636684	10.72966141	10.76111104	10.75304713	10.7199402	10.72477232	10.69808853	10.74751219	10.76103393	10.69508569	10.7331027	10.75408706	10.72789624	10.69181851	10.70545869	10.77223202	10.71744481	10.75673794	10.67368469	10.77814887	10.73654585	10.74230737	10.76717143	10.67937582	10.72352169	10.70762953	10.76492904	10.73688789	10.72746258	10.75948414	10.76613734	10.70683028	10.73289181	10.71137483	10.72085521	10.73038032	10.78560096	10.75870385	10.75382929	10.76262639	10.73834307	10.76211294	10.69727118	10.81948169	10.78579515	10.65714391	10.736974	10.71942168	10.7496121	10.68701914	10.77977056	10.72723318	10.77883788	10.721473	10.68786932	10.75602517	11.13591756	10.69022151	11.19378322	10.32990561	10.93578147	10.99883127	10.67603988	10.73071681	9.985431499	11.64606611	11.10204136	10.82904716	9.264137123	11.57361786	10.54603327	10.11640317	10.51042909	10.72820418	10.6066678	11.54931054	10.27029026	10.66152858	10.63960574	11.29950897	10.83135668	11.56352939	10.11455842	10.18264605	11.04730355	10.61701988	10.70872649	10.7023951	10.69677594	10.7119661	10.70899083	10.74297868	10.72046365	10.7393673	10.72505156	10.7311461	10.74090367	10.73345171	10.71990572	10.67951354	10.70581108	10.72139744	10.72753547	10.76767747	10.74245926	10.69417725	10.75426001	10.70727312	10.68765232	10.70120424	10.75982132	10.72561975	10.69237972	10.70054759	10.7123905	10.74634179	10.46546019	10.95875777	10.54286852	10.66537201	11.45157504	11.60730554	11.09394997	10.86678168	11.2600396	10.71470792	11.38574329	10.64184937	10.7813639	10.61115408	11.00218164	10.13941081	10.38307034	10.92223495	10.64991649	10.73907902	10.02745026	10.06189399	10.08738842	11.02068511	9.628231021	9.962159957	11.57306458	11.1926178	10.43968476	11.40685681	10.69844078	10.74942706	10.73057891	10.72763477	10.73329753	10.74753951	10.73865038	10.75437176	10.70927572	10.77953332	10.67980173	10.76603843	10.68866158	10.73081776	10.75325606	10.73926053	10.71502177	10.71968874	10.72391602	10.7452854	10.69380719	10.66602692	10.70705529	10.72600575	10.69747307	10.69751057	10.77149813	10.67686109	10.73107492	10.71502396	10.7290347	10.69546136	10.7375144	10.73472145	10.72625265	10.7078075	10.69094542	10.73654005	10.71139535	10.72232974	10.73790424	10.71687237	10.71826931	10.72606965	10.68470503	10.74446544	10.70180993	10.73057465	10.69219197	10.75780775	10.69994648	10.70154624	10.71492229	10.71834298	10.70061522	10.76315022	10.71454609	10.70814812	10.71048679	10.70728941	10.69047221	10.72377138	10.70949556	10.8008988	10.72995293	10.72793703	10.69751869	10.70184318	10.73238409	10.75457886	10.74742651	10.76576099	10.79165652	10.73584236	10.74078696	10.71489166	10.74847398	10.74403451	10.76496724	10.72902752	10.70782079	10.77731115	10.72941046	10.72375533	10.77790162	10.7276414	10.77766901	10.76449603	10.76157262	10.66941022	10.72223297	10.68012383	10.71093746	10.72858263	10.72439834	10.74844423	10.78734986	10.73203038	10.74327322	10.74003832	10.72206546	10.73694011	10.70918068	10.76818155	10.72030541	10.77625792	10.72150217	10.7369906	10.74624248	10.72685895	10.6422838	10.74404273	10.71271889	10.74792908	10.75394772	10.73179896	10.79960207	10.81176063	10.73461427	10.74972511	10.76669873	10.75015138	10.6959294	10.7786809	10.7025354	10.76791874	10.7213211	10.74488505	10.73768634	10.80610709	10.74451739	10.75984374	10.7009665	10.73459677	10.71775125	10.71091721	10.72122286	10.74118791	10.73336126	10.71598648	10.73276491	10.71768971	10.74177468	10.70513082	10.72235115	10.78158697	10.7054741	10.74016631	10.71782241	10.74433192	10.71489729	10.75408151	10.7314104	10.75788284	10.74875384	10.7433603	10.73861812	10.77320461	10.78824334	10.73324786	10.80652574	10.76332734	10.76449176	10.73121405	10.76766869	10.72970528	10.71645434	10.7363706	10.64822091	10.74861483	10.73254436	10.72228473	10.74266953	10.70767998	10.73274416	10.7588319	10.752245	10.74105409	10.8025564	10.75116558	10.70422551	10.73098384	10.69659651	10.70901493	10.70754591	10.73888046	10.74583194	10.75116612	10.73105056	10.71505878	10.77220799	10.74150267	10.70602046	10.81029348	10.74804649	10.73956298	10.73946359	10.76050942	10.66476954	10.75982844	10.79408197	10.74375109	10.75680931	10.75370146	10.79438214	10.74530661	10.72307225	10.73856379	10.74294015	10.73682508	10.71961188	10.69839564	10.74129191	10.69858747	10.69418712	10.70435777	10.70864555	10.73537506	10.71819442	10.69311103	10.68144448	10.7225704	10.73903166	10.68988992	10.72502224	10.67736463	10.72778961	10.71899572	10.68255815	10.70931608	10.70828568	10.742856	10.74846376	10.71036061	10.74609194	10.72008633	10.69715394	10.79036547	10.70541912	10.744485	10.74159351	10.67416221	10.74941653	10.74459978	10.71120964	10.74484702	10.7348413	10.69786395	10.71383504	10.73543896	10.75580226	10.77144585	10.75950257	10.72976209	10.7702467	10.73149003	10.71696182	10.73778869	10.73280555	10.74046802	10.74175632	10.70835315	10.72479514	10.68485014	10.69024294	10.70950948	10.76522608	10.79257979	10.68818532	10.71123367	11.52702361	10.00735486	11.37488431	11.731909	10.56282408	11.22805	9.751475066	11.02872066	10.24698081	11.18025349	10.48917572	11.11860881	10.02704479	10.78457143	10.57117892	11.03167624	9.797633797	11.06293986	10.49676392	11.11543353	10.31703131	11.38944448	10.59282077	10.82125501	9.998711835	10.79099662	10.49979618	10.50780982	11.59876644	10.43559493	10.7667808	10.74356662	10.77296893	10.7174872	10.7341601	10.73309235	10.75879758	10.77177305	10.75826498	10.70412028	10.76985559	10.75149466	10.75900929	10.76355986	10.7773053	10.73073107	10.74365512	10.71846177	10.74903968	10.73584179	10.74879651	10.70684589	10.76717817	10.73816912	10.77431245	10.71407264	10.72348577	10.76139249	10.72173964	10.77268897	10.72520257	10.748122	10.77854546	10.73185844	10.72334163	10.74270683	10.75437443	10.71746949	10.71767031	10.71486082	10.80699644	10.7740329	10.70803484	10.69610772	10.72861253	10.76933473	10.72581257	10.71121882	10.7239062	10.76891201	10.73786847	10.77304219	10.74978265	10.73876581	10.74200966	10.72362979	10.74402681	10.69827446	10.79292336	10.76715424	10.71725662	10.74547077	10.69894568	10.71207872	10.70338776	10.74347556	10.72846603	10.69740821	10.71806766	10.70369794	10.76479956	10.71098124	10.73467543	10.74582862	10.68408172	10.69451677	10.70858323	10.7903327	10.6991399	10.73554723	10.70812646	10.76490379	10.74793141	10.72281432	10.7106875	10.74100017	10.75837526	10.6929597	10.72443377	10.67482303	10.77546061	10.75655493	10.74986581	10.74707372	10.74389036	10.76265609	10.71842145	10.75262204	10.74680259	10.71195625	10.73860283	10.78238571	10.69782739	10.77767826	10.77857238	10.75569663	10.79479362	10.69528315	10.73941007	10.75621368	10.74060922	10.76899966	10.73042361	10.77133125	10.67379877	10.7307437	10.78705426	10.78171896	10.70422469	10.7456244	10.75720955	10.75155623	10.7629933	10.71724764	10.73307286	10.68149683	10.75618161	10.70742166	10.77657006	10.73294733	10.70588953	10.70501473	10.75371409	10.72760421	10.74834548	10.75160584	10.76730796	10.77022186	10.77481822	10.81141485	10.73582155	10.76364056	10.7301447	10.74076229	10.76868807	10.75016144	10.72678596	10.6909489	10.73600776	10.78198459	10.70406271	10.73056307	10.76109052	10.71753302	10.74169083	10.73593205	10.72381148	10.76129612	10.71146381	10.73539147	10.76134062	10.7085675	10.76086999	10.75348017	10.74301696	10.76549811	10.75990119	10.75101368	10.70467918	10.7065351	10.69765123	10.77515397	10.72800087	10.7668486	10.71817679	10.71892552	10.75363395	10.68385621	10.71769936	10.75872744	10.75500987	10.71939488	10.78450192	10.73314204	10.75165211	10.75950792	10.70647386	10.68933323	10.73023322	10.73406824	10.72657574	10.76417646	10.71082266	10.69354279	10.73157346	10.70473819	10.70065789	10.72630745	10.69537962	10.74625959	10.72117345	10.74007982	10.70908506	10.7379522	10.72190898	10.71980755	10.82834017	10.91291057	10.80906017	10.73684525	10.70584247	10.69773376	10.68609123	10.69837862	10.70456361	10.73059096	10.74024327	10.74799007	10.77592784	10.76772414	10.75115909	10.72554521	10.76329244	10.71338578	10.733816	10.70759183	10.69247519	10.72516887	10.69706442	10.7476079	10.75040333	10.77893649	10.74023853	10.72844897	10.72380864	10.73613467	10.72209414	10.74297962	10.86693933	10.72168407	10.73198218	10.77044673	10.7738621	10.72878674	10.72815577	10.72589016	10.70336547	10.79002791	10.75201004	10.76931099	10.70493567	10.72679972	10.7304084	10.72378963	10.75073179	10.71084347	10.72982486	10.71276658	10.75796969	10.70765438	10.72149739	10.69527941	10.74081423	10.75865634	10.77703606	10.78576327	10.74944329	10.72960728	10.72550933	10.68830837	10.74668231	10.72592	10.72429752	10.71464464	10.70948419	10.69111689	10.74086658	10.72244775	10.74576848	10.73177363	10.69702435	10.75245567	10.74183006	10.74774942	10.78051993	10.72836359	10.70912631	10.74563775	10.74399386	10.71126894	10.74145319	10.71342629	10.73706566	10.70769323	10.76308589	10.79157	10.72648875	10.74159787	10.75959183	10.75970479	10.77156641	10.69373899	10.71196688	10.72094956	10.68754062	10.77819135	10.71657213	10.7885369	10.67478308	10.72954567	10.77393289	10.73950761	10.77255122	10.76776182	10.74491241	10.74964623	10.73298721	10.77509832	10.76079065	10.73512443	10.78843577	10.71956024	10.75736521	10.72693698	10.76072358	10.67884696	10.6967852	10.70848823	10.69181631	10.7146558	10.72241748	10.75920213	10.73940415	10.70373416	10.75864583	10.70058177	10.7151315	10.74196512	10.72749076	10.74616025	10.76028755	10.72456771	10.73146778	10.72439393	10.73493394	10.71068212	10.70332956	10.68821627	10.72291308	10.71685569	10.72093033	10.72561786	10.73639147	10.73117266	10.74439249	10.79179776	10.68870961	10.77712215	10.73280473	10.831323	10.73784825	10.78924481	10.7115121	10.69448797	10.80960039	10.7105088	10.79104968	10.771096	10.69758604	10.74178038	10.73183902	10.74424832	10.71138646	10.76711686	10.66400063	10.77349584	10.72552463	10.67849472	10.71116608	10.75138747	10.72986738	10.75766641	10.75011767	10.70133482	10.78329411	10.70831509	10.68698241	10.75570735	10.7348136	10.71942509	10.7421396	10.74680066	10.73348682	10.76008494	10.70175055	10.75565321	10.74244975	10.71075162	10.70307479	10.73744077	10.73496292	10.73667099	10.73711378	10.75222092	10.71156341	10.72667401	10.72105761	10.7503256	10.72967721	10.74760148	10.75092257	10.76840111	10.72404089	10.72614978	10.74818763	10.80613836	10.73563584	10.76037296	10.80367262	10.72509896	10.75548518	10.70299614	10.70141647	10.77324951	10.79941954	10.73916031	10.71134453	10.74145546	10.73140622	10.71063059	10.71867124	10.77666049	10.74994434	10.7611761	10.71581432	10.71750984	10.73820113	10.74209118	10.73658654	10.73280469	10.72541193	10.7314136	10.70990982	10.74687712	10.71819466	10.70201305	10.67464313	10.78113196	10.79974463	10.74190384	10.71792753	10.69737166	10.76267367	10.7863195	10.77717976	10.70176571	10.74404373	10.72027818	10.73288914	10.70340682	10.71410104	10.71860542	10.71884516	10.75165579	10.77738402	10.74422905	10.76566007	10.70226129	10.7217497	10.69639992	10.72471453	10.70178757	10.70551545	10.74641519	10.70848876	10.70875318	10.74285531	10.74843281	10.7012916	10.71168167	10.72981783	10.7604458	10.72624	10.74057397	10.7523262	10.72622924	10.73815058	10.69734915	10.69684914	10.72264921	10.76383181	10.72222489	10.7323692	10.78478813	10.788323	10.74315006	10.73964811	10.72963393	10.6770935	10.69089188	10.74349777	10.69507619	10.73594109	10.70822275	10.74613791	10.70694581	10.76772388	10.74870538	10.7650863	10.76232594	10.72937571	10.7606427	10.71319747	10.69572529	10.75264932	10.76222806	10.72046951	10.717864	10.76016979	10.72301405	10.71248635	10.70912428	10.73703426	10.75204582	10.71998876	10.72110601	10.69401447	10.73893651	10.6746863	10.71865222	10.70668015	10.7086105	10.73005679	10.7382529	10.71282157	10.78439398	10.73335934	10.66345536	10.74207913	10.71904856	10.79019934	10.7259615	10.75366419	10.76434089	10.69640685	10.74316105	10.73907608	10.73360786	10.75303832	10.74260945	10.70441611	10.71499425	10.7065128	10.71360718	10.73040613	10.71500411	10.72739001	10.73692707	10.73359676	10.72331442	10.74097844	10.7047273	10.78032281	10.78363172	10.77213203	10.76165195	10.75721542	10.80486286	10.7556872	10.72905197	10.77719416	10.70231379	10.80202374	10.69005638	10.75028597	10.68028839	10.73757251	10.74602735	10.73192336	10.73447679	10.76120009	10.6896905	10.72900425	10.75113464	10.69607873	10.718239	10.74620259	10.6926975	10.70674149	10.70582623	10.71353874	10.70742636	10.70954969	10.74673716	10.72713749	10.69212694	10.79317077	10.77696893	10.68381264	10.76517274	10.74374517	10.7332	10.69076007	10.73886077	10.74101463	10.67181608	10.71637325	10.73730271	10.73071521	10.74395852	10.68454216	10.71496352	10.70258005	10.72854766	10.7431496	10.7126401	10.7500326	10.77011156	10.72837928	10.70106543	10.70983955	10.72833609	10.74064697	10.69047176	10.69284008	10.74710359	10.71559218	10.73503939	10.72764001	10.76371784	10.76164911	10.7738453	10.75581211	10.73335715	10.71564263	10.72640557	10.73838945	10.76231334	10.70948977	10.79840379	10.70972022	10.7681332	10.78431701	10.70404062	10.74171211	10.74832211	10.75574979	10.72739616	10.77570706	10.75624888	10.70463616	10.74988852	10.80314762	10.74190247	10.76871816	10.74067977	10.74695274	10.69957249	10.78430902	10.77675792	10.75075889	10.76698099	10.73604046	10.79858468	10.74736612	10.73206243	10.7766389	10.72348894	10.70145997	10.72228434	10.70810293	10.7280781	10.68485288	10.71616452	10.73272462	10.71690553	10.71170598	10.76316216	10.74870148	10.73263998	10.73791729	10.69369576	10.76923687	10.7345025	10.71910231	10.72776069	10.71222132	10.71694668	10.77726016	10.78260526	10.71528496	10.77578984	10.74617464	10.79682492	10.73023554	10.77922144	10.73126163	10.74886903	10.72476751	10.74857541	10.72081221	10.73094838	10.78931077	10.7307417	10.78589581	10.76318017	10.70259193	10.73788295	10.7993899	10.72616688	10.7315571	10.7817227	10.74036414	10.84551469	10.72635375	10.72347457	10.75067819	10.7185811	10.72367663	10.74206575	10.75757308	10.66478886	10.75981437	10.6934391	10.68756167	10.71286362	10.68775379	10.7632753	10.79816691	10.73327254	10.66876578	10.72330091	10.68794472	10.73592283	10.70521147	10.74243444	10.70262083	10.75137608	10.77216618	10.73100528	10.75869591	10.74133944	10.75753652	10.78067245	10.77951343	10.72608193	10.71900341	10.7522497	10.77299115	10.79088077	10.7534764	10.70796789	10.79779469	10.69842302	10.72677644	10.74010105	10.77074518	10.68860595	10.73496721	10.7167799	10.69643097	10.72601554	10.69859079	10.73945547	10.73667279	10.75196881	10.76424004	10.70824867	10.7693953	10.74694485	10.71277857	10.74967563	10.74105723	10.80467635	10.72472192	10.7006669	10.74555775	10.70234101	10.75518079	10.76665479	10.74370871	10.75668503	10.72569246	10.74910684	10.72192318	10.755141	10.70061069	10.6850909	10.74241565	10.81389909	10.75030166	10.7159063	10.72897114	10.72488597	10.77170768	10.75759643	10.71398176	10.69543753	10.68024783	10.68875394	10.73131174	10.76181291	10.73992846	10.7711822	10.70390963	10.74101117	10.7394014	10.69413569	10.79181294	10.77167894	10.78216518	10.7314108	10.79018831	10.73979052	10.7533345	10.76271254	10.75098374	10.75689666	10.73869611	10.73807711	10.71021044	10.72544486	10.71148966	10.70739842	10.73835618	10.74373824	10.73955718	10.76098967	10.74477757	10.78589276	10.75436544	10.7884051	10.80866704	10.6923085	10.73268709	10.7325285	10.69770656	10.83191904	10.79580726	10.73493532	11.10763795	10.72343446	10.73116746	10.46097468	11.20019567	10.53391281	10.44515384	10.86988654	11.08795031	10.75533336	10.09814295	11.03655433	10.74370558	11.22464856	9.70016413	9.7716791	10.64781522	11.24776758	10.74662541	11.38285531	10.92267597	11.76408271	9.65637587	10.86811289	10.75276859	10.36725874	11.53660763	11.22342473	10.58278249	9.840232283	10.77418537	10.71399271	10.76123159	10.76142035	10.76733413	10.78784225	10.71215191	10.70452037	10.71135617	10.72182519	10.72311738	10.73913017	10.73855642	10.70627833	10.73154832	10.72518406	10.72705422	10.71024372	10.72792627	10.7218804	10.71553949	10.70736661	10.70254956	10.73445093	10.77835401	10.75054119	10.74075579	10.75182674	10.74284704	10.68827364	10.68887627	10.73006075	10.71218186	10.72967648	10.67862078	10.71465495	10.70765577	10.75120024	10.70752567	10.74787817	10.71657059	10.73152526	10.74776764	10.79610836	10.73656248	10.75537581	10.74681767	10.72669806	10.75892162	10.71951428	10.8080616	10.75986845	10.74508679	10.77637256	10.68879335	10.74075483	10.69726002	10.69829061	10.83775191	10.70781651	10.78758839	10.75777137	10.77520756	10.72327953	10.73237409	10.73341667	10.72687238	10.72448506	10.72347217	10.69628751	10.7473694	10.69704229	10.7466502	10.69383335	10.76201205	10.7254937	10.73423233	10.75782613	10.76359628	10.73053986	10.78292464	10.71951083	10.6937432	10.67702451	10.75568299	10.74081285	10.72256464	10.69827491	10.6986887	10.80984271	11.205336	10.74130287	9.833054734	10.64941737	10.78071312	10.81576014	11.3732118	10.73947403	11.36806525	9.893717635	11.35556237	10.88641444	10.30603119	10.32439292	11.18856533	10.81110895	9.889976066	10.35398716	10.21972156	10.73556985	11.17028046	10.35868619	11.45827404	10.75466953	10.69973142	11.19235954	10.99418658	11.74066233	10.2249344	10.5229198	10.79294548	10.67972293	10.70753992	10.73001076	10.69699168	10.76495089	10.73054591	10.70527195	10.74158554	10.70813294	10.77125915	10.71179366	10.77325002	10.72319552	10.73710303	10.73997749	10.73152859	10.7871188	10.73697608	10.73350592	10.77127895	10.7711616	10.70899334	10.69341797	10.71661651	10.72345175	10.75808098	10.73741314	10.68698508	10.77754271	10.74605958	10.80576211	10.72315717	10.71416727	10.77200725	10.68644333	10.71081086	10.7408518	10.73817682	10.73154133	10.71949608	10.73161748	10.69883369	10.72467207	10.74044609	10.74024932	10.71120634	10.72186308	10.79223901	10.76299755	10.67807335	10.75550155	10.70992449	10.70044185	10.73765978	10.72909294	10.74746719	10.75612418	10.78466212	10.77478732	10.74210198	10.7091389	10.73363863	10.71238799	10.71188667	10.73069518	10.70196008	10.71230088	10.79830683	10.7954255	10.72614947	10.75746975	10.72119165	10.72508008	10.73374292	10.74407978	10.72629294	10.73314759	10.74106982	10.76010847	10.75935725	10.74823582	10.72010565	10.7386501	10.73703644	10.76025014	10.74195333	10.74476787	10.74053621	10.65774026	10.77611284	10.79418485	10.69284355	10.70586348	10.71996109	10.74059	10.67904611	10.70891006	10.71668579	10.74271402	10.72219994	10.71387349	10.74186394	10.68469853	10.73901228	10.75426178	10.73168185	10.70070065	10.69763077	10.72997973	10.72186146	10.72635628	10.67319917	10.70842696	10.73021594	10.73914813	10.70927565	10.69373526	10.76404816	10.77574125	10.70643288	10.77293824	10.72331822	10.7502947	10.69745464	10.74546745	10.73545998	10.70894353	10.72020201	10.70792582	10.80686108	10.69750652	10.74937195	10.74535711	10.70518973	10.71085613	10.73167689	10.75460387	10.72103611	10.7199095	10.753528	10.71814754	10.69226397	10.72244292	10.69133152	10.76878634	10.72525	10.71416642	10.76542688	10.69487067	10.75018632	10.74406262	10.76297558	10.75677815	10.71402013	10.75389182	10.7190586	10.77050967	10.73137213	10.76650252	10.69159994	10.75176744	10.72627219	10.72869952	10.72688849	10.80296286	10.73378809	10.75389365	10.72783889	10.75448222	10.74061822	10.75321377	10.78780751	10.77464444	10.76418166	10.83108669	10.75246403	10.73768773	10.7389402	10.7942024	10.7876409	10.7342826	10.69875069	10.76947856	10.79985185	10.74289061	10.76115197	10.78105091	10.72628946	10.72187352	10.72592115	10.74937043	10.73025743	10.73806376	10.82016419	10.71794615	10.71953719	10.6712837	10.73660852	10.78128956	10.7418279	10.72451865	10.72809205	10.71555331	10.77756797	10.68352103	10.74887653	10.75733298	10.7423205	10.75287683	10.71555942	10.7765642	10.71127852	10.71716133	10.67995895	10.73044193	10.73943133	10.73292052	10.78784693	10.69814272	10.75577227	10.72694005	10.74010008	10.70435363	10.72472242	10.69948744	10.72076011	10.74224955	10.64993389	10.765435	10.72518406	10.71859092	10.71903256	10.74635881	10.71692641	10.75000066	10.765835	10.76037397	10.72783684	10.68387566	10.7114864	10.75902485	10.65006607	10.70075982	10.7064224	10.8103415	10.73090042	10.76209732	10.71621462	10.68226574	10.71702615	10.81987345	10.73058729	10.71407537	10.68589734	10.71074543	10.70469171	10.74781384	10.67784925	10.68694292	10.73142634	10.71067528	10.70313899	10.75466223	10.69275471	10.69942904	10.73547255	10.69144658	10.78199609	10.78687236	10.72564474	10.68709342	10.80882751	10.75073617	10.79555571	10.74514619	10.760005	10.70302739	10.72588195	10.76034076	10.70381695	10.72462213	10.69905146	10.70848434	10.76736712	10.72399287	10.70990637	10.70360432	10.75333298	10.68599603	10.73759978	10.70942252	10.72741895	10.7403192	10.70353202	10.7793626	10.73147922	10.67532749	10.71956702	10.72166391	10.7300515	10.75257442	10.73154843	10.80730704	10.71673865	10.71436131	10.75910338	10.74825373	10.75366554	10.7479169	10.71750065	10.75436252	10.70609464	10.79423857	10.70339994	10.71456056	10.75155834	10.73435758	10.70794708	10.75185193	10.71919061	10.75268442	10.78386063	10.80130317	10.75644974	10.73673989	10.73588955	10.7276243	10.79673849	10.78738153	10.73647792	10.7284262	10.71071079	10.73508182	10.67161725	10.66923656	10.78845162	10.76319268	10.79235359	10.67565925	10.70986753	10.72253705	10.68666759	10.75068407	10.69428475	10.72361482	10.76073746	10.74694414	10.75590472	10.7444651	10.72808992	10.76130326	10.72789157	10.70932771	10.70161452	10.73456389	10.66434903	10.68540155	10.67714877	10.69920133	10.70559574	10.72395383	10.73900644	10.73753726	10.75141783	10.72500542	10.67092657	10.69333681	10.73318463	10.71843054	10.70150853	10.74753716	10.71875565	10.76193949	10.75449209	10.71713374	10.72944044	10.72623305	10.75737934	10.70881295	10.68820823	10.74790648	10.68939801	10.71656927	10.73741267	10.70933407	10.70747172	10.72164335	10.7543754	10.73614282	10.75703252	10.81668562	10.77436637	10.73377232	10.76764531	10.7117458	10.77866631	10.74587177	10.68285749	10.69189251	10.70112659	10.69991207	10.71898294	10.76616526	10.71107271	10.74742983	10.81837388	10.71685588	10.69320982	10.75550568	10.70459258	10.72025942	10.74187667	10.72576333	10.72272727	10.77406188	10.76132957	10.76981816	10.69753402	10.67703458
MAP2K3	9.083424708	9.087703353	9.10115601	9.116201894	9.119583051	9.073036505	9.052693386	9.039220204	9.104116316	9.144014585	9.035590086	9.095581943	9.07279451	9.126691265	9.118267767	9.101730286	9.06496003	9.130669705	9.124381565	9.023449326	9.056307208	9.101102287	9.094719588	9.050094478	9.080767258	9.064011006	9.085581267	9.062200263	9.078564915	9.135452524	9.083301765	9.06023456	9.039748832	9.145211111	9.093318138	9.091980823	9.034840308	9.112470366	9.112987605	9.075597068	9.069000005	9.073509745	9.125592177	9.02000157	9.131992772	9.114840515	9.084823422	9.068033374	9.104950886	9.096345921	9.061689302	9.064207114	9.063765343	9.123716745	9.123048208	9.09534336	9.085782973	9.116819296	9.070057657	9.092235697	9.13846123	9.072450395	9.080320756	9.086249009	9.152966797	9.06646073	9.134875875	9.112815023	9.098697328	9.10833875	9.057682648	9.068248917	9.070750343	9.046140842	9.055725975	9.110455739	9.071148175	9.097745228	9.109575963	9.130550217	9.087686254	9.099530761	9.061300305	9.070239413	9.075161739	9.078325921	9.100882323	9.099262916	9.087880788	9.079223401	9.059256337	9.059244709	9.062144449	9.048035896	9.100434606	9.090059065	9.095786158	9.108236112	9.083297398	9.082104128	9.102263637	9.074872614	9.088383184	9.037929688	9.097852007	9.047958134	9.084256892	9.125813178	9.061108479	9.130673618	9.129533681	9.08548881	9.165752404	9.080699835	9.064183712	9.043594775	9.097417407	9.032686922	9.049595127	9.11043381	9.112166696	9.141506325	9.112551227	9.10899909	9.09477279	9.11252487	9.148536687	9.071255143	9.098703551	9.117562537	9.138504356	9.119061439	9.071410143	9.119495835	9.071390473	9.142588059	9.107319335	9.096399407	9.075360544	9.10854987	9.115589941	9.084935804	9.059287139	9.0884412	9.041003349	9.078044824	9.04798458	9.052628581	9.052458949	9.113370861	9.060239896	9.08440304	9.075314901	9.119885171	9.083182475	9.139556785	9.075531056	9.077739799	9.106468295	9.062539525	9.121640358	9.142464052	9.072448226	9.068762075	9.026909064	9.113669964	9.11308651	9.046001785	9.04259152	9.02742199	9.056825916	9.059144838	9.1633688	9.028463407	9.078897538	9.089135863	9.127062766	9.222362799	9.062750504	9.134063318	9.070792762	9.087161319	9.087260672	9.098200158	9.074317227	9.087809398	9.058838184	9.167684999	9.08607231	9.053000799	9.169262071	9.073239682	9.059444808	9.036505759	9.097914083	9.095290104	9.116297671	9.076331146	9.118422924	9.067531873	9.112595299	9.110763142	9.090300791	9.105395156	9.105914597	9.086177081	9.087626547	9.06790307	9.051246262	9.06707704	9.134913558	9.097826874	9.080565823	9.097606652	9.083231939	9.116698133	9.136166692	9.081681074	9.070861975	9.124272588	9.064695899	9.102478722	9.103803011	9.155418726	9.082283088	9.09816772	9.112600534	9.119568125	9.034317481	9.106211274	9.092333283	9.059749607	9.092285127	9.076054055	9.093898981	9.055349118	9.08547406	9.094691877	9.209941142	9.09937172	9.074898156	9.053756852	9.060361343	9.055732897	9.126942216	9.061535686	9.070670903	9.115619562	9.092021953	9.080723547	9.119318504	9.068637261	9.084131862	9.047626775	9.07130317	9.122018173	9.119978483	9.053463098	9.108199658	9.079397336	9.159762462	9.120188282	9.103183988	9.077777379	9.008251016	9.097099332	9.090033532	9.18116309	9.092004369	9.081913297	9.10486035	9.076266723	9.072601989	9.035309984	9.113700253	9.082764106	9.11919604	9.109854632	9.07150285	9.077100475	9.046189408	9.103442839	9.11910671	9.042710848	9.086750574	9.11105931	9.080719291	9.038926073	9.054727151	9.132078817	9.068612135	9.11413014	9.017919474	9.138933019	9.090739186	9.097413454	9.126216517	9.024512198	9.075651726	9.057241906	9.12361889	9.091135411	9.08021693	9.117311399	9.125018606	9.056316029	9.08650627	9.061580533	9.072562815	9.08359691	9.147565688	9.116407499	9.110760699	9.120951448	9.092821126	9.120356653	9.045242568	9.186813847	9.147790637	8.99875827	9.091235166	9.070902186	9.105875419	9.033366384	9.140811622	9.079951187	9.139731191	9.073278472	9.034351254	9.113304449	9.091181714	9.084993798	9.139560706	9.132163438	9.084273054	9.078039754	9.126914877	9.058836437	9.124593334	9.169937592	9.107094827	9.115799342	9.089063626	9.05752387	9.072448845	9.097343396	9.080770496	9.135622932	9.056519328	9.116040362	9.138123221	9.115841094	9.075488294	9.125201314	9.108585922	9.117020317	9.066835361	9.066428732	9.107604811	9.066851294	9.058512639	9.051178228	9.044668876	9.062265482	9.058818859	9.098191121	9.072109226	9.094007618	9.077423956	9.084483997	9.095787384	9.087154866	9.071462907	9.024671736	9.055135374	9.073190949	9.080301373	9.126802731	9.097589412	9.041658498	9.111259657	9.056829035	9.034099877	9.049798707	9.11770199	9.078082165	9.0395762	9.049038029	9.062757112	9.102087019	9.113198066	9.10929077	9.021241331	9.08955002	9.128005189	9.08605447	9.121235707	9.085988828	9.079427288	9.094617558	9.067692324	9.029939888	9.0866389	9.096646905	9.043369945	9.070214073	9.120627293	9.044262436	9.120768339	9.093673668	9.116454678	9.098013594	9.095923755	9.114090172	9.106286986	9.115091139	9.083073253	9.072652796	9.040330847	9.12732222	8.7260795	9.105661057	9.083826955	9.080416406	9.639325647	9.052702248	9.093177124	9.7534865	8.896844999	9.140536804	8.826542319	9.12490403	9.035269018	9.07194274	8.76649002	9.093883938	9.065805234	9.475341648	9.076108523	10.03680607	9.041229809	9.009048541	9.056576689	8.845644233	9.094131255	9.542405102	10.77339142	10.05556495	8.369666913	9.398911295	9.082038114	9.043146028	9.091861173	9.088625764	9.07881533	9.057448067	9.037914668	9.090732475	9.061604311	9.07427094	9.092312777	9.067949011	9.069567252	9.078603331	9.030685672	9.099913409	9.050500348	9.083822021	9.039358701	9.115369428	9.048341691	9.050194887	9.06568999	9.069652596	9.049116371	9.121558261	9.0652542	9.057842647	9.060551818	9.056847895	9.037366494	9.075940966	9.059403548	9.165287031	9.083101808	9.08076655	9.045529285	9.05053887	9.085918122	9.111629017	9.103343575	9.124582632	9.15458057	9.089924254	9.095652179	9.065654509	9.104556991	9.099414209	9.123663139	9.08202979	9.057463468	9.137962595	9.082473399	9.075922373	9.138646598	9.080424081	9.138377137	9.123117275	9.119730733	9.012967831	9.074158839	9.025378709	9.061073878	9.081514426	9.076667249	9.104522524	9.149591646	9.085508368	9.09853232	9.094784939	9.073964794	9.091195912	9.059038788	9.127386668	9.071925919	9.1367425	9.073312269	9.091254401	9.101971977	9.079517675	8.981544009	9.099423738	9.063137525	9.103925768	9.110897892	9.085240288	9.163784875	9.177869605	9.088501605	9.106006333	9.125668938	9.106500123	9.043688221	9.139549341	9.05134075	9.127082219	9.073102507	9.100399501	9.092060354	9.171320429	9.099973596	9.117727971	9.049523308	9.088481334	9.068967125	9.061050421	9.072988714	9.096116649	9.087050089	9.066922774	9.086359262	9.06889583	9.096796376	9.054347339	9.074295746	9.142915796	9.054745005	9.094933214	9.069049553	9.099758735	9.065661027	9.111052873	9.084790177	9.115456416	9.104881187	9.098633193	9.093139749	9.133205483	9.150626673	9.086918723	9.171805395	9.121763448	9.123112338	9.084562715	9.126792552	9.082814928	9.067464749	9.090536179	8.988421685	9.104720159	9.086103775	9.074218799	9.097832996	9.057300349	9.08633523	9.116555835	9.108925424	9.095961637	9.167207232	9.107674996	9.053298616	9.084296037	9.044461013	9.058846785	9.057145031	9.093443654	9.101496393	9.107675619	9.084373323	9.065848111	9.132050979	9.096481275	9.055377925	9.176170028	9.104061779	9.094234296	9.094119167	9.118499104	9.007591971	9.117710241	9.157390264	9.099085897	9.114212817	9.110612611	9.15773799	9.100887843	9.075131082	9.09307682	9.098146487	9.091062657	9.071122513	9.046545161	9.09623713	9.046767389	9.041669927	9.053451824	9.058418887	9.089382918	9.0694805	9.040423357	9.026908582	9.074549726	9.093618808	9.036691957	9.07738999	9.022182391	9.080595769	9.070408747	9.028198673	9.059195637	9.058001998	9.098049006	9.104545152	9.060405644	9.101797588	9.071672128	9.045106752	9.153084996	9.054681317	9.099936077	9.096586503	9.018472634	9.10564886	9.100069041	9.061389184	9.100355441	9.088764605	9.045929245	9.064430499	9.089456945	9.113046233	9.131168105	9.117332748	9.082880737	9.129778974	9.084882418	9.068052629	9.092178917	9.086406349	9.095282721	9.096775111	9.05808016	9.077126913	9.030853767	9.037100903	9.059419675	9.123962985	9.155650113	9.034717313	9.061417012	9.109628883	9.040338636	9.053325733	9.10819363	9.140171333	9.08643949	9.138129193	9.052650336	9.107338524	9.047822205	9.124538883	9.046041794	9.090197171	9.14637305	9.085278709	9.069340969	9.149993274	9.098136102	9.113573159	9.074667651	9.127886707	9.062799824	9.07007822	9.102095792	9.073513595	9.106021638	9.10798477	9.124807884	9.173319819	9.059417042	9.125764	9.098872203	9.132932471	9.06866124	9.087975486	9.086738582	9.116516069	9.131547138	9.115899098	9.053176716	9.129325905	9.108056208	9.116761323	9.122032795	9.137955812	9.084003223	9.098974726	9.0697902	9.105212313	9.089923586	9.104930612	9.056334114	9.126224331	9.092619615	9.134488827	9.064705736	9.075610114	9.119522068	9.073587363	9.132608155	9.077598889	9.104149247	9.139392445	9.085309194	9.075443131	9.097876201	9.111392203	9.068640727	9.06887336	9.06561878	9.172350673	9.134164999	9.057711426	9.043894794	9.081549063	9.128722538	9.078305527	9.061399809	9.076097145	9.128232846	9.092271343	9.133017333	9.106072983	9.093310841	9.097068581	9.075776944	9.099405299	9.04640479	9.156048114	9.126196603	9.06839413	9.101078004	9.047182347	9.062395938	9.052328148	9.098766718	9.081379355	9.045401304	9.06933366	9.052687463	9.123468896	9.061124597	9.088572459	9.101492552	9.029963616	9.042051796	9.058346688	9.153047035	9.047407338	9.089582369	9.057817553	9.12358964	9.10392847	9.074832295	9.060784322	9.095899171	9.116026845	9.040248054	9.076708293	9.019238152	9.135818884	9.113918137	9.106169319	9.102934905	9.099247228	9.120985853	9.069743494	9.109362198	9.102620816	9.062254069	9.093122045	9.143841074	9.045886889	9.138387856	9.139423627	9.11292386	9.158214657	9.042939596	9.094057164	9.113522832	9.095446283	9.128334385	9.083647053	9.131035342	9.018051627	9.084017858	9.14924922	9.14306869	9.053297663	9.101255982	9.114676461	9.108127531	9.121376482	9.068383731	9.086716008	9.02696922	9.113485678	9.057001104	9.1371041	9.08657059	9.05522625	9.054212856	9.110627251	9.080380997	9.10440814	9.108185001	9.126374681	9.129750203	9.13507473	9.177469043	9.089900149	9.122126284	9.083323956	9.095623599	9.127973431	9.106511783	9.079433129	9.037918701	9.090115859	9.143376402	9.053110027	9.08380861	9.119172262	9.068714322	9.096699241	9.090028147	9.075987419	9.11941044	9.061683613	9.08940193	9.119461979	9.058328465	9.118916794	9.110356271	9.098235459	9.124278105	9.117794517	9.10749904	9.053824155	9.055974094	9.045682825	9.135463662	9.080840496	9.125842545	9.069460077	9.070327416	9.110534415	9.029702375	9.068907012	9.116434818	9.112128303	9.070871134	9.146292536	9.086796145	9.108238608	9.117338943	9.055903151	9.036047074	9.083426501	9.087869076	9.079189604	9.122747084	9.060940888	9.04092352	9.084979069	9.053892517	9.049165807	9.078878801	9.043051349	9.101991794	9.072931468	9.094833015	9.05892802	9.092368335	9.073783522	9.071349188	9.197075703	9.295043874	9.174741338	9.091086026	9.055171734	9.045778434	9.03229147	9.046525451	9.053690275	9.08384092	9.095022363	9.10399642	9.136360139	9.126856786	9.107667486	9.077995817	9.121723011	9.063910062	9.087576873	9.057198234	9.039686794	9.077559855	9.045003056	9.103553709	9.10679199	9.139845418	9.095016872	9.08135959	9.075984131	9.090262865	9.073998018	9.098192204	9.241789805	9.073522982	9.085452533	9.130010694	9.133967131	9.08175087	9.081019941	9.078395409	9.052302325	9.152693952	9.108653243	9.128695033	9.054121276	9.07944906	9.083629436	9.075962114	9.107172487	9.060965	9.082953448	9.06319277	9.115557028	9.057270694	9.073306724	9.042935256	9.09568377	9.116352459	9.137643925	9.147753711	9.105679867	9.082701395	9.077954243	9.03485986	9.102481488	9.078429978	9.076550459	9.065368351	9.059390376	9.038113304	9.095744416	9.074407647	9.101422882	9.085210949	9.044956632	9.109169461	9.096860526	9.103717645	9.141679707	9.08126068	9.058975809	9.101271441	9.099367122	9.061457875	9.096423961	9.063956994	9.091341343	9.057315699	9.121483737	9.154480349	9.079088823	9.096591558	9.117436151	9.117566999	9.131307754	9.041150806	9.06226638	9.072672113	9.033970479	9.138982237	9.067601198	9.150966735	9.019191868	9.082630025	9.134049136	9.094170156	9.132448589	9.126900444	9.100431191	9.10591495	9.086616787	9.135399203	9.118824893	9.089092586	9.150849583	9.071062698	9.114856779	9.079608069	9.118747198	9.023899555	9.044679594	9.058236639	9.038923532	9.065381281	9.07437258	9.116984706	9.094050306	9.052729427	9.116340279	9.04907763	9.065932346	9.097016987	9.080249582	9.101876719	9.118242086	9.076863453	9.084856649	9.076662143	9.088871918	9.060778084	9.052260726	9.034753164	9.074946699	9.06792969	9.07264984	9.078079967	9.090560347	9.084514774	9.099828902	9.154744187	9.035324661	9.137743652	9.086405395	9.200531072	9.092247916	9.151786796	9.061739561	9.042018434	9.175367134	9.060577313	9.153877599	9.130762822	9.045607306	9.096802983	9.085286694	9.099661894	9.061594016	9.126153309	9.006701245	9.133542856	9.077971974	9.023491509	9.061338722	9.10793204	9.083002701	9.115205698	9.106461073	9.049949978	9.144893384	9.058036073	9.033323832	9.112936282	9.088732511	9.070906135	9.097219104	9.102618582	9.087195541	9.118007379	9.050431566	9.112873562	9.097578397	9.060858602	9.051965596	9.091775881	9.088905485	9.090884151	9.091397094	9.108897527	9.061798989	9.079303439	9.072797283	9.106701947	9.082782407	9.10354627	9.107393495	9.127641004	9.076253169	9.078696163	9.104225282	9.171356652	9.089685009	9.118341023	9.168500284	9.077478866	9.112678921	9.051874484	9.050044561	9.133257495	9.163573428	9.093767835	9.061545437	9.09642659	9.084785327	9.060718397	9.070032855	9.137208854	9.106260284	9.119271399	9.066723338	9.068687463	9.092656699	9.097163025	9.090786328	9.086405355	9.077841412	9.084793879	9.059883436	9.102707153	9.069480781	9.050735647	9.019029748	9.142388692	9.163950012	9.096946004	9.069171333	9.045358968	9.121006219	9.14839805	9.137810387	9.050449123	9.09942489	9.071894369	9.086503176	9.052350224	9.064738642	9.069956605	9.070234335	9.108242867	9.138047008	9.099639572	9.124465726	9.051023224	9.073599015	9.044233281	9.077033538	9.050474451	9.054792904	9.10217204	9.058237258	9.058543559	9.098048206	9.104509297	9.049899903	9.061935994	9.082945306	9.118425411	9.07880067	9.095405456	9.109019484	9.078788201	9.092598149	9.045332892	9.044753665	9.074641022	9.122347831	9.074149479	9.085900869	9.146624079	9.15071895	9.098389647	9.094332918	9.082732273	9.021868312	9.037852646	9.098792441	9.042699846	9.090038619	9.057929099	9.101850841	9.056449862	9.126856484	9.104825052	9.123801064	9.120603406	9.082433148	9.1186535	9.063691927	9.043451773	9.109393791	9.120490015	9.072116007	9.069097738	9.118105669	9.075063657	9.062868147	9.058973448	9.091304975	9.108694693	9.071559101	9.072853342	9.041469928	9.093508581	9.01907976	9.070010822	9.056142117	9.058378283	9.083222128	9.092716676	9.063256476	9.146167496	9.08704787	9.006069596	9.097149056	9.070469954	9.152892551	9.078478056	9.110569441	9.122937566	9.044241312	9.098402379	9.093670263	9.087335758	9.109844417	9.097763395	9.053519403	9.065773348	9.055948261	9.064166544	9.083626811	9.065784771	9.080132866	9.091180803	9.087322895	9.075411614	9.095874002	9.053879892	9.141451363	9.145284469	9.131962985	9.119822639	9.114683262	9.169879082	9.112912946	9.082058122	9.137827065	9.051084039	9.166590184	9.036884789	9.106656045	9.025569335	9.091928495	9.101722763	9.085384401	9.08834235	9.119299196	9.036460942	9.082002836	9.107639162	9.043861213	9.069532139	9.101925765	9.039944318	9.056213183	9.055152921	9.064087259	9.057006551	9.059466263	9.102545021	9.079840338	9.039283372	9.156334719	9.137566152	9.029651902	9.123901194	9.099079031	9.086863289	9.037699962	9.093420839	9.095915922	9.015754828	9.06737081	9.091615948	9.083984852	9.09932619	9.030496995	9.065737752	9.051392472	9.081473912	9.098389113	9.063046254	9.106362525	9.129622429	9.081278855	9.049637905	9.059802038	9.081228822	9.095490016	9.037365969	9.040109489	9.102969499	9.066466008	9.088994079	9.08042247	9.122215807	9.11981935	9.133947671	9.113057637	9.08704533	9.06652445	9.078992476	9.092874853	9.1205888	9.059396843	9.162396755	9.059663808	9.127330653	9.146078333	9.053084427	9.096723891	9.104381065	9.112985444	9.080139996	9.136104374	9.113563607	9.053774313	9.106195626	9.167892114	9.09694441	9.128008281	9.095528012	9.102794758	9.047908452	9.146069075	9.137321713	9.107203877	9.125995912	9.090153732	9.1626063	9.103273622	9.085545499	9.13718384	9.075613789	9.050094949	9.074218349	9.057790296	9.080929965	9.030856946	9.067129018	9.08631259	9.067987423	9.061964148	9.121572097	9.104820536	9.086214549	9.092327894	9.041100728	9.12860917	9.088372129	9.070532212	9.080562269	9.062561136	9.068035087	9.137903527	9.144095399	9.066110119	9.136200275	9.101893382	9.16056776	9.083429193	9.140175515	9.084617835	9.10501463	9.077094911	9.104674489	9.072513005	9.084254964	9.15186321	9.084015542	9.147907246	9.121592954	9.051406234	9.09228811	9.163539088	9.078715967	9.08496011	9.143073025	9.095162384	9.216971036	9.078932441	9.075597141	9.107110392	9.069928443	9.075831211	9.097133555	9.115097582	9.007614346	9.117693941	9.040803404	9.033994864	9.063305184	9.034217421	9.121703162	9.162122355	9.086947321	9.012221293	9.075395961	9.034438597	9.090017468	9.054440765	9.097560661	9.051439711	9.107918845	9.132002544	9.084320876	9.116398294	9.096292189	9.115055231	9.141856394	9.140513763	9.078617561	9.070417648	9.108930866	9.132958211	9.153681928	9.110351902	9.057633862	9.16169116	9.046576882	9.079422095	9.094857613	9.130356427	9.035204577	9.088910461	9.067841891	9.044269248	9.078540653	9.046771234	9.094109758	9.090886237	9.108605479	9.122820739	9.057959124	9.128792694	9.102785611	9.06320666	9.105949006	9.09596527	9.16966303	9.077042099	9.049176243	9.10117877	9.051115571	9.112326302	9.125618029	9.099036795	9.114068844	9.078166389	9.105290113	9.073799976	9.112280205	9.049111131	9.031132671	9.097538887	9.180346849	9.106674212	9.066829895	9.081964482	9.077232131	9.131471406	9.115124631	9.064600465	9.043118424	9.025522349	9.035376018	9.084675879	9.120009096	9.094657674	9.130862682	9.052932692	9.095911908	9.094047124	9.041610345	9.154761773	9.13143812	9.143585598	9.084790641	9.152879764	9.094497881	9.110187519	9.121051248	9.107464355	9.114314006	9.093230101	9.092513034	9.060231683	9.077879568	9.061713563	9.056974176	9.092836313	9.099071003	9.094227576	9.119055441	9.100274995	9.14790371	9.111381785	9.150814064	9.174285925	9.039493694	9.086269118	9.086085406	9.045746917	9.201221547	9.15938888	9.088873522	9.087293674	9.048726591	9.10124014	9.072978008	9.071661628	9.123941943	9.069374705	9.109309006	9.077969827	9.047358597	9.071130265	9.129090552	9.152291942	9.110040807	9.084523205	8.992771649	9.033049258	9.109824275	9.102415566	9.111032605	9.118419216	9.135310708	9.063644478	9.056250115	9.109531958	9.092621261	9.111396544	9.092677463	8.975479271	9.141024286	9.134341618	9.064613151	9.119335677	9.11955434	9.126404992	9.150162044	9.062480719	9.053640187	9.061558924	9.073686457	9.075183356	9.09373292	9.093068274	9.055676642	9.084949944	9.077577448	9.079743879	9.060270239	9.080754088	9.073750416	9.066404966	9.056937325	9.051357158	9.088312387	9.139170657	9.106951696	9.095616079	9.108440905	9.098038628	9.034819626	9.035517727	9.083226707	9.062515415	9.082781566	9.023637538	9.065380297	9.057272297	9.107715152	9.057121584	9.103866789	9.067599422	9.084923231	9.103738752	9.159737686	9.090758453	9.112552217	9.102638285	9.079331293	9.116659767	9.071009456	9.173584567	9.117756594	9.100633194	9.136875301	9.035421667	9.095614958	9.045229638	9.046423502	9.207978466	9.057458503	9.149867964	9.115327289	9.135525743	9.075371197	9.085906532	9.087114281	9.079533235	9.076767707	9.075594362	9.044103064	9.103277428	9.044977421	9.10244428	9.041260114	9.120239783	9.077936136	9.088059153	9.115390728	9.122074989	9.083781718	9.144465373	9.071005454	9.041155682	9.021788391	9.11290806	9.095682179	9.074543061	9.046405305	9.046884653	9.175647845	9.057961696	9.096249819	9.128987941	9.033818176	9.141903503	9.119911375	9.05088997	9.072328844	9.105288383	9.120213122	9.068094754	9.035470486	9.066139534	9.084552678	9.067580712	9.05519234	9.086741183	9.102119113	9.082542665	9.084590516	9.065337519	9.157535785	9.104210465	9.111734054	9.086690014	9.084651404	9.104935112	9.074355589	9.07365357	9.149565803	9.156073731	9.024914298	9.057138092	9.083168805	9.044918792	9.123644198	9.083788729	9.054510835	9.096577277	9.057825068	9.130951825	9.062065726	9.133258092	9.075273882	9.091384637	9.094714479	9.084927089	9.149323984	9.091237571	9.087217669	9.130974765	9.130838817	9.058821767	9.040778931	9.067652615	9.075570705	9.115685949	9.091743882	9.033326931	9.138230836	9.101760098	9.170920796	9.075229457	9.064815366	9.131818443	9.032699348	9.060927226	9.095727294	9.092628537	9.08494185	9.070988368	9.085030056	9.047052617	9.076984346	9.095257314	9.095029372	9.061385361	9.073730348	9.155255345	9.121381403	9.023003391	9.112697875	9.059900437	9.048915539	9.092029594	9.082105584	9.103390704	9.113419147	9.146478111	9.135038931	9.097175526	9.058990384	9.087371404	9.0627542	9.062173466	9.083961644	9.050674289	9.062653294	9.162284437	9.158946637	9.078695803	9.114977882	9.07295255	9.077456991	9.08749222	9.099466651	9.078861994	9.086802567	9.095979852	9.11803463	9.117164405	9.104281103	9.071694503	9.093176802	9.091307499	9.11819875	9.097003331	9.100263755	9.095361713	8.999449097	9.136574443	9.157509451	9.040113506	9.055196072	9.071527046	9.095424015	9.024130258	9.058725297	9.067732866	9.097884528	9.07412058	9.064475036	9.096899777	9.030678139	9.093596358	9.1112617	9.085104627	9.049215339	9.045659122	9.083132852	9.073728472	9.078935376	9.017357038	9.058165667	9.083406481	9.093753732	9.059148806	9.041146485	9.122598455	9.136143981	9.055855676	9.132896916	9.075416018	9.106666153	9.045455092	9.101074166	9.089481296	9.058764066	9.071806133	9.057585128	9.172193867	9.045515192	9.105597218	9.100946339	9.054415584	9.060979664	9.085098881	9.111657987	9.072772369	9.071467278	9.110411674	9.069426196	9.039442107	9.074402057	9.038361939	9.128087271	9.077653838	9.064814371	9.124195596	9.042461761	9.106540607	9.099446779	9.121355953	9.114176716	9.064644912	9.110833131	9.070481587	9.130083609	9.084745836	9.125441636	9.038672886	9.108372201	9.07883796	9.081649837	9.079551893	9.167678085	9.087544547	9.110835257	9.080652864	9.111517071	9.095456715	9.110047667	9.150121802	9.134873416	9.122753109	9.200257336	9.109179151	9.092061968	9.093512859	9.15752978	9.149928798	9.08811739	9.046956466	9.128889144	9.164074225	9.098089101	9.119243447	9.142294812	9.078857963	9.073742449	9.078431304	9.105595455	9.083454552	9.092497573	9.187604471	9.069192901	9.071035988	9.015138108	9.090811786	9.142571271	9.096858029	9.076806627	9.080946124	9.066420985	9.138260094	9.029314096	9.10502331	9.114819445	9.097428671	9.109657352	9.06642806	9.137097308	9.061468969	9.068283749	9.025187711	9.083668279	9.094081787	9.086539525	9.150167464	9.046252179	9.113011493	9.079611624	9.09485649	9.053447029	9.077042674	9.047809926	9.072452643	9.097346483	8.990406037	9.124205002	9.077577447	9.069939817	9.070451423	9.102106729	9.06801161	9.106325528	9.124668374	9.118342198	9.08065049	9.029724914	9.061709784	9.116779343	8.990559155	9.049283885	9.055843537	9.176225661	9.084199406	9.120338563	9.067187058	9.027859941	9.068127151	9.187267679	9.083836663	9.064708907	9.03206687	9.060851425	9.053838673	9.103792266	9.022743786	9.033278085	9.084808642	9.060770168	9.052039962	9.111725593	9.040010589	9.047742283	9.089495857	9.038495228	9.143389726	9.149038496	9.078111113	9.033452435	9.174471823	9.107177564	9.159097483	9.100702014	9.11791477	9.051910682	9.0783859	9.118303726	9.052825326	9.076926495	9.047304877	9.058232132	9.126443216	9.076197546	9.059879442	9.052579014	9.11018576	9.032181192	9.091960088	9.059318937	9.080166391	9.095110317	9.052495259	9.140339032	9.084869895	9.019822526	9.071070551	9.073499627	9.083215993	9.10930703	9.084950069	9.172710478	9.067794105	9.065040138	9.116870322	9.104301849	9.110571011	9.103911663	9.068676821	9.111378399	9.055463853	9.15757168	9.052342252	9.065270955	9.108129981	9.088204247	9.057609759	9.108470085	9.070634511	9.109434454	9.145549648	9.165755462	9.113796281	9.090963966	9.089978923	9.080404269	9.160467637	9.149628333	9.090660502	9.081333211	9.060811306	9.089043222	9.015524507	9.01276666	9.150867954	9.121607452	9.155388073	9.020206846	9.059834452	9.074511094	9.032959145	9.107117206	9.041783026	9.075759612	9.118763271	9.102784795	9.113164924	9.099913016	9.080943657	9.119418703	9.080713889	9.059209112	9.050273991	9.088443243	9.007104836	9.031492528	9.021932332	9.047478495	9.054885915	9.076152324	9.093589593	9.091887662	9.107967208	9.077370505	9.014724408	9.040684913	9.086845484	9.069754024	9.050151209	9.103471763	9.070130644	9.120155728	9.111528496	9.068251786	9.082508128	9.07879262	9.114873152	9.058612807	9.034743848	9.103899593	9.03612212	9.06759789	9.091743335	9.059216478	9.057059097	9.073475808	9.111393322	9.090272314	9.114471383	9.183574825	9.134551292	9.08752627	9.126765471	9.062010279	9.139532437	9.101542532	9.028545441	9.039011805	9.049708761	9.048301829	9.070393933	9.125050953	9.061230559	9.103347429	9.18553054	9.067929906	9.040537801	9.112702663	9.053723832	9.071872641	9.096914524	9.078248484	9.074731453	9.134198566	9.119449186	9.129282547	9.045547048	9.021800058
MAP4	10.86010123	10.86323564	10.87309069	10.88411288	10.88658982	10.85249112	10.83758831	10.82771824	10.87525932	10.90448769	10.82505891	10.86900728	10.85231384	10.8917971	10.88562628	10.87351138	10.84657452	10.8947116	10.89010508	10.81616493	10.8402357	10.87305133	10.86837554	10.83568443	10.85815445	10.84587929	10.86168106	10.84455279	10.85654108	10.89821536	10.86001116	10.84311277	10.82810549	10.90536423	10.86734888	10.8663692	10.82450965	10.88137927	10.88175818	10.85436691	10.84953409	10.8528378	10.89099194	10.8136392	10.89568084	10.88311557	10.86112589	10.84882596	10.87587071	10.86956695	10.84417847	10.84602295	10.84569932	10.88961805	10.8891283	10.8688325	10.86182883	10.88456517	10.8503089	10.86655591	10.90041945	10.85206175	10.85782736	10.86217023	10.91104583	10.84767389	10.89779292	10.88163175	10.87128952	10.87835256	10.84124331	10.84898386	10.85081634	10.8327881	10.8398099	10.87990341	10.85110778	10.87059204	10.87925891	10.89462406	10.86322312	10.87190007	10.8438935	10.85044205	10.85404801	10.856366	10.87289019	10.87170386	10.86336563	10.85702347	10.84239615	10.84238763	10.8445119	10.83417637	10.87256221	10.86496137	10.86915688	10.87827737	10.86000796	10.85913381	10.8739021	10.8538362	10.86373367	10.82677284	10.87067027	10.8341194	10.86071086	10.89115384	10.84375298	10.89471446	10.89387938	10.86161333	10.92041221	10.85810506	10.84600581	10.83092292	10.87035189	10.82293213	10.83531862	10.87988734	10.88115681	10.90265021	10.8814385	10.87883631	10.86841452	10.8814192	10.90780045	10.85118614	10.87129408	10.88510965	10.90045105	10.88620771	10.85129969	10.88652593	10.85128528	10.90344265	10.87760577	10.86960613	10.85419364	10.87850722	10.88366458	10.86120821	10.84241871	10.86377617	10.82902452	10.85616007	10.83413877	10.83754084	10.83741657	10.88203895	10.84311668	10.86081793	10.85416021	10.88681115	10.85992377	10.90122203	10.85431856	10.85593662	10.87698232	10.84480132	10.88809695	10.90335181	10.85206016	10.84935979	10.81869944	10.88225806	10.88183064	10.83268623	10.83018797	10.81907519	10.84061569	10.84231447	10.91866605	10.81983811	10.85678475	10.86428506	10.89206925	10.96188341	10.84495588	10.89719766	10.85084741	10.86283856	10.86291135	10.87092531	10.85342934	10.86331333	10.84208982	10.92182797	10.86204079	10.83781352	10.92298329	10.85263996	10.84253422	10.82572971	10.87071574	10.86879349	10.88418305	10.85490468	10.88573995	10.84845858	10.88147079	10.8801286	10.86513845	10.87619617	10.87657669	10.86211754	10.86317938	10.84873051	10.83652819	10.84812538	10.89782053	10.87065185	10.85800689	10.87049052	10.85996001	10.88447641	10.89873854	10.85882389	10.85089812	10.89002525	10.84638102	10.87405967	10.8750298	10.91284204	10.85926491	10.87090155	10.88147463	10.88657889	10.82412664	10.87679403	10.8666274	10.84275751	10.86659212	10.85470169	10.86777439	10.83953383	10.86160252	10.86835524	10.95278365	10.87178356	10.85385491	10.83836738	10.84320565	10.83981498	10.89198094	10.84406594	10.85075814	10.88368628	10.86639933	10.85812243	10.88639602	10.84926835	10.86061927	10.83387666	10.85122132	10.88837373	10.88687951	10.83815218	10.87825067	10.85715089	10.91602414	10.8870332	10.87457633	10.85596415	10.80503107	10.87011888	10.86494267	10.93170165	10.86638645	10.85899401	10.87580438	10.85485749	10.8521728	10.82485372	10.88228025	10.85961729	10.88630631	10.87946305	10.8513676	10.85546827	10.83282368	10.87476595	10.88624087	10.83027538	10.86253766	10.88034557	10.85811931	10.82750276	10.83907819	10.89574387	10.84924995	10.88259517	10.81211391	10.90076507	10.86545961	10.87034899	10.89144932	10.81694356	10.85440696	10.84092043	10.88954637	10.86574987	10.8577513	10.88492567	10.89057176	10.84024216	10.86235869	10.84409879	10.85214411	10.86022738	10.90708913	10.8842635	10.88012681	10.88759227	10.86698478	10.88715654	10.83213005	10.93584124	10.90725392	10.79807695	10.86582295	10.85092757	10.87654799	10.82342989	10.90214128	10.85755662	10.90134979	10.85266838	10.82415138	10.88199029	10.86578379	10.8612507	10.9012249	10.89580587	10.8607227	10.85615636	10.89196092	10.84208854	10.89026022	10.92347816	10.8774413	10.88381798	10.86423214	10.84112699	10.85206061	10.87029767	10.85815682	10.89834019	10.84039109	10.88399455	10.90017184	10.88384857	10.85428723	10.89070561	10.87853363	10.88471244	10.84794833	10.84765045	10.8778149	10.84796	10.84185134	10.83647835	10.83170978	10.84460057	10.84207567	10.87091869	10.85181182	10.86785397	10.85570524	10.86087723	10.86915778	10.86283384	10.85133834	10.81706043	10.83937725	10.85260426	10.85781316	10.89187876	10.87047789	10.82950446	10.88049234	10.84061798	10.82396723	10.83546775	10.88521181	10.85618743	10.82797903	10.8349105	10.84496072	10.87377272	10.88191236	10.87904998	10.81454741	10.86458846	10.89275965	10.86202772	10.88780051	10.86197963	10.85717283	10.8683008	10.84857612	10.82091973	10.86245585	10.86978744	10.83075822	10.85042348	10.88735481	10.83141203	10.88745813	10.86760933	10.88429806	10.87078864	10.86925768	10.88256589	10.8768495	10.88329917	10.85984376	10.85221002	10.82853186	10.89225932	10.83312261	10.87639096	10.8603959	10.85789743	10.862703	10.87478914	10.86724558	10.88058717	10.84231744	10.90193996	10.817305	10.89048782	10.82482371	10.8605986	10.87964036	10.86776337	10.84719369	10.85115421	10.85474159	10.87287624	10.82919042	10.80561531	10.84043311	10.856515	10.83230138	10.83233321	10.89512107	10.81480949	10.86081683	10.84719555	10.85908545	10.83059419	10.86628155	10.86391138	10.85672452	10.84107146	10.82676184	10.86545469	10.84411621	10.85339543	10.86661238	10.84876416	10.84994964	10.85656922	10.82146607	10.87218039	10.83598176	10.86039229	10.82781969	10.88350304	10.83440038	10.83575798	10.84710926	10.85001216	10.83496789	10.88803681	10.84679002	10.84136052	10.84334518	10.84063179	10.82636026	10.85461885	10.84250399	10.92007129	10.85986468	10.85815393	10.83234009	10.83600998	10.86192783	10.88076292	10.87469323	10.89025238	10.91222803	10.86486261	10.86905873	10.84708327	10.87558215	10.87181469	10.88957878	10.85907935	10.84108274	10.90005417	10.85940432	10.85460522	10.90055525	10.85790305	10.90035785	10.8891789	10.88669801	10.80848648	10.85331331	10.81757834	10.84372763	10.85870181	10.8551509	10.8755569	10.90857329	10.86162766	10.87116864	10.86842342	10.85317116	10.86579419	10.84223678	10.89230654	10.85167753	10.89916036	10.85269313	10.86583704	10.87368844	10.85723904	10.78546626	10.87182167	10.8452394	10.87511973	10.88022732	10.86143127	10.91897085	10.92928893	10.86382042	10.8766439	10.89104817	10.87700563	10.83099138	10.90121657	10.83659741	10.89208351	10.85253947	10.87253649	10.86642746	10.92449119	10.87222448	10.88523084	10.835266	10.86380557	10.84951	10.84371045	10.85245611	10.86939899	10.86275708	10.84801237	10.862251	10.84945777	10.86989694	10.83879995	10.8534136	10.90368274	10.83909127	10.86853204	10.84957039	10.87206708	10.84708805	10.88034085	10.86110153	10.88356677	10.87581965	10.87124254	10.8672182	10.89656924	10.90933152	10.86266084	10.92484646	10.88818712	10.88917528	10.8609349	10.8918713	10.85965452	10.8484094	10.86531089	10.79050465	10.87570168	10.86206384	10.85335723	10.87065634	10.84096325	10.86223339	10.88437217	10.87878234	10.86928543	10.92147798	10.87786631	10.83803169	10.86073954	10.83155751	10.84209612	10.84084947	10.86744083	10.87334004	10.87786677	10.86079616	10.8472251	10.89572348	10.8696661	10.83955493	10.92804387	10.87521937	10.86802003	10.86793569	10.88579575	10.80454827	10.88521785	10.91428634	10.87157418	10.88265574	10.88001833	10.91454107	10.87289423	10.85402555	10.8671721	10.87088599	10.86569658	10.85108898	10.8330843	10.86948725	10.83324709	10.82951283	10.83814392	10.84178266	10.86446605	10.84988609	10.82859963	10.81869908	10.85359966	10.86756914	10.82586611	10.85568036	10.81523681	10.85802882	10.85056609	10.81964417	10.84235168	10.84147726	10.87081458	10.87557348	10.8432381	10.87356069	10.85149161	10.83203056	10.91113242	10.83904462	10.872197	10.86974319	10.81251914	10.87638202	10.8722944	10.84395861	10.87250421	10.86401309	10.83263309	10.8461866	10.86452028	10.88180113	10.89507671	10.88494131	10.85970273	10.89405907	10.8611691	10.84884007	10.86651432	10.86228549	10.86878808	10.86988136	10.84153452	10.85548764	10.82158922	10.82616569	10.84251581	10.88979844	10.91301155	10.82441954	10.843979	10.87929768	10.82853757	10.83805155	10.87824625	10.90167223	10.86230977	10.90017621	10.83755678	10.87761982	10.83401982	10.89022033	10.83271554	10.86506254	10.90621543	10.86145942	10.84978387	10.90886751	10.87087839	10.88218714	10.85368605	10.89267285	10.84499201	10.85032396	10.87377914	10.85284062	10.87665511	10.87809325	10.89041739	10.92595589	10.84251388	10.89111782	10.87141763	10.89636924	10.84928592	10.863435	10.86252888	10.88434304	10.89535438	10.88389106	10.83794239	10.89372717	10.87814558	10.8845227	10.88838444	10.9000492	10.86052503	10.87149274	10.85011296	10.87606222	10.86486212	10.87585585	10.84025541	10.89145504	10.86683716	10.89750938	10.84638823	10.85437647	10.88654515	10.85289466	10.89613165	10.85583339	10.87528345	10.90110163	10.86148175	10.85425415	10.87068799	10.88058944	10.84927089	10.84944131	10.8470571	10.92524592	10.89727215	10.84126439	10.83114271	10.85872718	10.89328516	10.85635106	10.8439664	10.85473326	10.89292642	10.86658203	10.89643141	10.87669272	10.86734353	10.87009635	10.85449869	10.87180816	10.83298146	10.91330312	10.89143473	10.84909024	10.87303354	10.83355108	10.84469613	10.83732075	10.87134036	10.85860286	10.83224634	10.84977852	10.83758397	10.88943649	10.84376479	10.86387233	10.87333723	10.82093712	10.82979258	10.84172977	10.91110461	10.8337159	10.86461216	10.84134214	10.88952494	10.87512171	10.85380666	10.84351551	10.86923967	10.88398465	10.82847121	10.85518097	10.81307994	10.89848374	10.88243987	10.8767633	10.87439385	10.87169237	10.88761748	10.85007875	10.87910231	10.87416376	10.8445922	10.86720523	10.90436058	10.83260206	10.9003657	10.90112448	10.88171148	10.91489026	10.83044296	10.86789027	10.88215028	10.8689079	10.89300081	10.86026411	10.89497945	10.81221072	10.86053575	10.90832243	10.90379475	10.83803099	10.87316392	10.88299539	10.87819783	10.88790364	10.84908262	10.86251234	10.81874351	10.88212306	10.84074403	10.89942526	10.86240581	10.83944382	10.83870144	10.88002905	10.85787149	10.87547311	10.87823993	10.89156518	10.894038	10.8979386	10.92899549	10.86484495	10.88845293	10.86002742	10.8690378	10.89273638	10.87701418	10.85717711	10.82676479	10.86500298	10.90402017	10.83789353	10.86038246	10.88628889	10.84932481	10.86982578	10.86493872	10.85465288	10.88646337	10.8441743	10.86447997	10.88650113	10.84171642	10.88610174	10.87983054	10.87095117	10.89002929	10.88527959	10.87773741	10.83841668	10.83999167	10.83245257	10.89822352	10.8582081	10.89117535	10.84987113	10.85050651	10.87996104	10.82074574	10.84946597	10.88428352	10.88112868	10.85090483	10.90615645	10.86257105	10.8782792	10.88494585	10.8399397	10.82539369	10.86010254	10.86335705	10.85699871	10.88890771	10.8436302	10.82896604	10.86123991	10.83846676	10.83500411	10.85677102	10.83052483	10.87370296	10.85241417	10.86845863	10.84215563	10.86665308	10.85303836	10.85125504	10.94335879	11.01512755	10.92699725	10.86571369	10.83940388	10.83252261	10.82264244	10.83306986	10.83831861	10.86040613	10.86859735	10.87517149	10.89888025	10.89191836	10.87786081	10.85612417	10.8881575	10.84580534	10.86314299	10.84088844	10.82806005	10.8558048	10.83195459	10.87484717	10.87721945	10.90143347	10.86859332	10.85858838	10.85465047	10.86511067	10.8531955	10.87091948	10.97611509	10.8528475	10.86158675	10.89422882	10.8971272	10.85887502	10.85833956	10.8564169	10.83730183	10.91084595	10.87858295	10.89326501	10.83863435	10.85718878	10.8602512	10.85463434	10.87749819	10.84364787	10.85975599	10.84527987	10.88364047	10.84094152	10.85268907	10.83043978	10.86908187	10.88422318	10.89982072	10.90722687	10.87640474	10.85957135	10.85609372	10.82452397	10.87406169	10.85644223	10.85506534	10.84687364	10.84249434	10.82690735	10.8691263	10.85349558	10.87328619	10.86140978	10.83192058	10.87896112	10.86994393	10.87496727	10.90277722	10.85851592	10.84219064	10.87317525	10.8717802	10.84400894	10.86962412	10.84583972	10.86590073	10.84097449	10.88798221	10.91215461	10.85692488	10.8697469	10.88501706	10.88511292	10.89517902	10.82913254	10.84460122	10.85222417	10.82387243	10.90080113	10.84850936	10.90958064	10.81304603	10.85951906	10.89718728	10.86797304	10.89601476	10.89195034	10.8725597	10.87657695	10.86243966	10.8981763	10.88603442	10.86425336	10.90949482	10.85104516	10.88312749	10.85730526	10.8859775	10.81649475	10.83171763	10.84164915	10.8275009	10.84688311	10.85346989	10.88468635	10.86788524	10.83761472	10.88421426	10.83493951	10.84728681	10.87005855	10.85777522	10.87361866	10.88560747	10.85529463	10.86115023	10.85514716	10.8640917	10.84351094	10.83727136	10.82444581	10.85389047	10.84875001	10.85220786	10.85618582	10.8653286	10.86089978	10.87211848	10.91234789	10.82486447	10.89989377	10.8622848	10.94589009	10.86656486	10.91018139	10.84421529	10.82976814	10.92745569	10.84336386	10.91171306	10.89477981	10.83239725	10.86990178	10.86146527	10.87199614	10.84410867	10.89140301	10.80389575	10.89681639	10.85610671	10.81619583	10.84392165	10.87805462	10.85979208	10.8833831	10.87697703	10.83557857	10.90513147	10.84150222	10.82339872	10.88172059	10.86398958	10.85093047	10.87020662	10.87416212	10.86286363	10.88543553	10.83593137	10.88167464	10.87046983	10.84356992	10.83705516	10.86621906	10.86411629	10.86556581	10.86594157	10.87876191	10.84425883	10.8570821	10.85231587	10.87715349	10.85963069	10.87484172	10.87766009	10.89249286	10.85484756	10.85663723	10.87533915	10.92451772	10.86468735	10.88567995	10.92242523	10.85574547	10.88153205	10.83698841	10.83564786	10.89660734	10.91881595	10.86767831	10.84407308	10.86962604	10.86109798	10.84346721	10.85029073	10.899502	10.87682993	10.88636152	10.84786627	10.84930513	10.86686433	10.87016554	10.86549414	10.86228477	10.85601106	10.86110424	10.84285554	10.87422701	10.84988629	10.83615413	10.81292727	10.9032966	10.91909183	10.87000655	10.8496596	10.83221532	10.8876324	10.90769889	10.89994266	10.83594423	10.87182252	10.85165442	10.86235643	10.83733692	10.84641233	10.85023487	10.85043833	10.87828232	10.90011601	10.87197979	10.89016674	10.8363648	10.8529032	10.83139068	10.85541923	10.83596278	10.83912636	10.873835	10.8416496	10.84187399	10.87081399	10.87554721	10.83554189	10.84435919	10.00725317	10.88574177	11.13987782	10.67800557	10.86794455	10.94218759	10.32157943	10.83219622	10.24091286	10.1736288	10.51323044	10.36325953	10.48798959	10.90639933	10.8049147	10.87106412	11.31485398	11.15771495	11.45955009	10.8267164	10.8713592	10.83026732	11.478676	10.84142385	11.61360548	10.8403402	10.72070194	11.30107207	10.40542021	11.09177344	10.85937484	10.88590886	10.84564554	10.83081817	10.87912545	10.88725424	10.85181679	10.84960569	10.88550753	10.85397615	10.84504206	10.84218891	10.86587409	10.87861332	10.85140881	10.85235694	10.82936632	10.86748839	10.81296391	10.85027459	10.84011476	10.84175291	10.85995282	10.86690826	10.84532654	10.90606485	10.86275545	10.80343302	10.8701553	10.85061093	10.91099144	10.85647745	10.8799867	10.88904725	10.83139656	10.87107345	10.86760684	10.86296635	10.87945557	10.87060535	10.83819343	10.84717033	10.83997274	10.84599323	10.86024928	10.8471787	10.85768971	10.86578313	10.86295693	10.85423106	10.86922123	10.83845752	10.90260994	10.90541797	10.89565902	10.88676534	10.88300037	10.9234353	10.88170349	10.8591001	10.89995488	10.83640935	10.92102594	10.82600738	10.87711986	10.81771799	10.86633086	10.87350587	10.86153684	10.86370375	10.88638188	10.82569688	10.8590596	10.87784006	10.83111811	10.84992392	10.87365459	10.8282487	10.84016682	10.8393901	10.84593515	10.84074802	10.84254994	10.87410824	10.85747542	10.82776451	10.91351307	10.89976374	10.82070876	10.88975318	10.14518417	10.80723864	10.72355726	11.05155217	10.86925194	10.81052815	11.05215288	10.8185245	10.8814781	10.46960788	10.31442928	11.61880463	10.75409787	11.21571517	10.46677065	10.3103423	11.02893601	10.80297796	9.964591292	10.53994944	11.16475632	10.36246385	11.08661652	10.82635987	11.02434034	10.38659837	11.37772009	11.54460232	10.09600781	10.62791696	10.88676293	10.89711295	10.88180949	10.86275359	10.84772057	10.8568543	10.86702414	10.88732661	10.84249908	10.91795395	10.84269465	10.8922655	10.90599953	10.83787478	10.86984384	10.87545327	10.8817566	10.85769494	10.89869289	10.88218015	10.83838017	10.87678257	10.9219797	10.87000538	10.89276191	10.86896777	10.87429119	10.834083	10.90599275	10.89958467	10.87752118	10.89128771	10.86503072	10.91810746	10.87464199	10.86165486	10.89948367	10.85437916	10.83568477	10.8533569	10.84132217	10.85827365	10.82159154	10.84816346	10.86221681	10.8487923	10.84437982	10.88804694	10.87577522	10.86214499	10.86662345	10.82909586	10.89320211	10.86372557	10.85065654	10.85800428	10.84481715	10.84882722	10.9000109	10.90454689	10.84741704	10.89876314	10.87363086	10.91661408	10.86010451	10.90167529	10.86097528	10.8759174	10.85546419	10.87566823	10.85210762	10.86070945	10.91023737	10.86053406	10.90733934	10.88806222	10.83664538	10.86659431	10.91879079	10.85665173	10.86122602	10.90379793	10.86869992	10.95793355	10.85681032	10.85436697	10.8774527	10.85021424	10.85453844	10.87014395	10.88330389	10.80456466	10.88520591	10.82887804	10.8238903	10.84536222	10.82405334	10.88814296	10.91775294	10.8626818	10.80793958	10.85421959	10.82421536	10.8649309	10.8388684	10.87045683	10.83666991	10.87804495	10.895688	10.86075773	10.88425676	10.86952759	10.88327287	10.90290666	10.90192308	10.85657964	10.85057262	10.87878633	10.89638809	10.91156971	10.87982734	10.84120757	10.91743705	10.83310753	10.85716902	10.86847666	10.8944821	10.8247765	10.86411994	10.84868569	10.83141702	10.8565233	10.83324991	10.8679288	10.86556734	10.87854796	10.88896166	10.84144585	10.89333655	10.87428449	10.84529005	10.8766019	10.86928809	10.92327702	10.8554255	10.83501175	10.87310736	10.83643245	10.88127373	10.89101088	10.87153821	10.88255027	10.85624913	10.87611921	10.85305042	10.88123996	10.83496405	10.82179353	10.87044088	10.93110369	10.87713317	10.84794433	10.85903151	10.85556472	10.8952989	10.88332371	10.84631111	10.83057396	10.81768357	10.82490209	10.8610178	10.88690193	10.86833019	10.89485297	10.83776362	10.869249	10.86788291	10.82946919	10.91236078	10.89527452	10.90417342	10.86110187	10.91098207	10.86821313	10.87970692	10.88766538	10.877712	10.88272987	10.86728439	10.86675908	10.84311066	10.85603901	10.84419624	10.8407243	10.86699591	10.87156327	10.86801511	10.88620331	10.87244528	10.90733675	10.8805818	10.9094688	10.92666363	10.82791859	10.86218496	10.86205038	10.83249952	10.94639592	10.91575047	10.86409288	10.86293552	10.83468235	10.87315232	10.85244826	10.85148392	10.88978303	10.84980859	10.87906334	10.85610513	10.8336802	10.85109466	10.89355475	10.91055145	10.87959944	10.86090595	10.79369132	10.82319757	10.87944082	10.8740134	10.880326	10.88573723	10.89811147	10.84561078	10.84019388	10.87922667	10.86683837	10.88059262	10.86687954	10.7810234	10.90229708	10.89740154	10.8463204	10.8864086	10.88656879	10.89158739	10.90899114	10.84475824	10.83828191	10.84408296	10.85296725	10.85406384	10.86765274	10.86716583	10.83977376	10.86121857	10.85581769	10.85740475	10.84313891	10.8581448	10.85301411	10.84763304	10.84069731	10.83660943	10.8636818	10.90093916	10.87733644	10.86903229	10.8784274	10.87080698	10.82449449	10.8250059	10.85995618	10.84478366	10.85963008	10.81630281	10.84688239	10.8409427	10.87789573	10.84083229	10.87507653	10.84850806	10.861199	10.87498273	10.91600599	10.86547372	10.88143923	10.87417656	10.8571025	10.88444831	10.85100616	10.92614983	10.88525181	10.87270768	10.89925765	10.82493553	10.86903146	10.83212058	10.83299517	10.95134585	10.84107911	10.90877571	10.88347217	10.898269	10.85420145	10.86191934	10.86280411	10.85725044	10.85522449	10.85436493	10.83129528	10.87464478	10.83193581	10.87403444	10.82921262	10.88707093	10.85608045	10.86349629	10.88351864	10.88841535	10.86036276	10.90481792	10.85100323	10.82913611	10.81494817	10.88169991	10.86908071	10.85359478	10.83298184	10.833333	10.92766133	10.84144773	10.86949655	10.89347958	10.82376086	10.90294117	10.88683034	10.83626718	10.8519727	10.87611795	10.8870514	10.84887093	10.8249713	10.84743859	10.86092755	10.84849436	10.83941898	10.86253078	10.87379623	10.85945507	10.86095526	10.84685105	10.91439294	10.87532829	10.88083987	10.8624933	10.86099987	10.87585915	10.85345744	10.85294316	10.90855435	10.91332188	10.81723813	10.84084438	10.85991376	10.83189286	10.88956491	10.8603679	10.83891973	10.86973643	10.84134764	10.89491827	10.84445423	10.89660778	10.85413016	10.86593245	10.8683718	10.86120183	10.9083772	10.86582471	10.86287984	10.89493508	10.89483549	10.8420778	10.82886012	10.84854703	10.8543476	10.88373491	10.86619562	10.82340099	10.90025067	10.87353322	10.92419843	10.85409761	10.84646854	10.89555313	10.82294124	10.8436202	10.86911376	10.8668437	10.86121264	10.85099071	10.86127726	10.83345604	10.8553832	10.86876946	10.86860248	10.84395581	10.85299941	10.91272235	10.88790725	10.81583825	10.88154594	10.842868	10.83482077	10.86640493	10.85913487	10.87472776	10.88207432	10.9062924	10.89791237	10.87017469	10.84220132	10.86299247	10.84495859	10.84453316	10.86049457	10.83610918	10.84488467	10.91787167	10.91542649	10.85663696	10.8832162	10.85242961	10.85572944	10.86308097	10.87185311	10.85675871	10.86257575	10.86929878	10.88545549	10.88481799	10.87538004	10.851508	10.86724534	10.86587594	10.88557572	10.87004855	10.87243704	10.86884594	10.79858303	10.89903725	10.91437365	10.82837264	10.83942171	10.85138533	10.86889159	10.81666376	10.84200712	10.84860582	10.87069409	10.85328528	10.84621922	10.86997269	10.82146056	10.86755269	10.88049383	10.86133189	10.83504039	10.83243521	10.85988742	10.85299803	10.85681247	10.81170189	10.84159716	10.86008787	10.86766798	10.84231738	10.82912938	10.88879882	10.8987219	10.83990492	10.89634319	10.85423428	10.87712726	10.83228574	10.87303073	10.86453811	10.84203553	10.85158978	10.84117187	10.92513104	10.83232977	10.87634419	10.87293709	10.83884995	10.84365861	10.86132768	10.88078414	10.85229762	10.85134155	10.87987113	10.84984631	10.8278808	10.85349148	10.82708949	10.89281978	10.85587365	10.84646781	10.88996885	10.83009291	10.41242429	11.09658213	10.89459084	9.860374118	11.21227008	11.08283966	10.98759411	10.94512508	11.27610912	10.98049516	10.16281565	10.87837707	10.8567411	11.26371526	10.88615193	9.576281955	11.20541622	10.54969113	10.81267958	10.87054928	11.13447196	10.91541937	10.57505058	10.84487219	10.88891212	10.26514926	11.29991696	10.20814227	11.04506194	11.01474511	10.90882027	10.86353896	10.83338561	10.89340721	10.91918282	10.87084395	10.88634104	10.90322783	10.85675576	10.85300827	10.8564432	10.8763429	10.86012309	10.86674776	10.93642043	10.8496754	10.85102559	10.81007636	10.86551279	10.90343035	10.8699421	10.855253	10.85828548	10.84764477	10.90027211	10.8204613	10.87592376	10.88310014	10.87036014	10.87931853	10.84764995	10.89942028	10.84401706	10.84900938	10.81743842	10.86027966	10.86790831	10.86238305	10.90899511	10.83286967	10.88177568	10.85730787	10.86847583	10.83814041	10.85542593	10.83401083	10.8520634	10.87029993	10.79195833	10.88997574	10.85581769	10.85022257	10.85059736	10.87378716	10.84881002	10.87687773	10.89031519	10.88568081	10.85806891	10.82076225	10.84419348	10.8845359	10.7920705	10.83509061	10.83989603	10.92808462	10.86066875	10.88714329	10.84820598	10.81939602	10.84889466	10.9361737	10.86040301	10.84639055	10.8224779	10.84356467	10.83842732	10.87502193	10.81564807	10.8233652	10.86111506	10.84350514	10.83710963	10.88083367	10.82829725	10.83396127	10.86454878	10.82718714	10.90402993	10.90816806	10.85620863	10.82349293	10.92679981	10.87750191	10.915537	10.8727581	10.88536769	10.83701493	10.85640994	10.88565263	10.83768497	10.85534082	10.83364084	10.84164585	10.89161539	10.85480681	10.84285262	10.83750453	10.87970563	10.82256165	10.86635401	10.84244201	10.85771427	10.86866178	10.83744317	10.90179508	10.86115993	10.81350804	10.85105091	10.85283039	10.85994833	10.8790619	10.86121866	10.9255095	10.84865068	10.8466332	10.88460255	10.87539524	10.87998785	10.8751094	10.84929733	10.88057932	10.83961788	10.91441924	10.83733108	10.84680229	10.87819962	10.86360258	10.84118991	10.87844877	10.85073148	10.87915524	10.90561223	10.92041445	10.8823506	10.86562428	10.86490266	10.85788854	10.91654073	10.90860016	10.86540197	10.85856905	10.84353528	10.86421719	10.81035943	10.8083391	10.90950827	10.88807284	10.91281959	10.81378958	10.84281966	10.85357136	10.82313156	10.87745769	10.82959569	10.85448599	10.88598928	10.87428389	10.88188808	10.8721801	10.85828368	10.88646943	10.85811536	10.84236155	10.83581593	10.86377767	10.80419141	10.82205715	10.81505362	10.83376803	10.8391945	10.85477368	10.86754774	10.86630095	10.87808038	10.85566609	10.8097733	10.82879124	10.86260719	10.85008646	10.83572599	10.87478714	10.85036237	10.88700935	10.88068928	10.84898597	10.85942977	10.85670789	10.88313948	10.84192472	10.82443898	10.87510056	10.82544867	10.84850694	10.86619522	10.84236695	10.84078651	10.85281294	10.88059026	10.86511759	10.88284516	10.93346842	10.89755514	10.86310592	10.89185146	10.84441361	10.90120419	10.87337384	10.8198982	10.82756557	10.83540186	10.83437118	10.85055524	10.89059546	10.84384241	10.87469606	10.93490112	10.84875016	10.82868347	10.88154944	10.83834319	10.8516385	10.86998349	10.85630927	10.85373279	10.89729674	10.88649176	10.8936954	10.83235311	10.81495672
MAPK1	17.72334185	18.63908341	17.61512537	16.66974836	18.40601522	17.79695542	17.98903989	17.03294569	17.90172898	17.42587536	17.77732672	17.28100475	17.58545784	18.52277001	18.1877624	17.30959948	18.18685746	17.09291436	16.98325681	16.7094201	16.89489384	18.14505381	18.20467984	16.05524466	17.56472414	17.9333584	18.11921852	16.7873391	17.94380636	17.69404412	17.7059453	17.73398759	17.85012082	17.5804341	17.5947325	17.76514113	17.52739327	18.37846231	16.95570081	16.0075565	17.69731883	17.78881814	17.8687754	18.27351382	17.58369919	17.27538441	18.30206323	17.58889353	17.79652151	17.7478335	18.09713725	18.18765001	17.35039326	16.97741197	16.1122164	18.12361523	17.71336932	17.08815007	17.75401751	17.85036785	17.39595139	18.02176123	16.25938095	17.30689	17.74712382	18.11094169	18.25418293	17.84080186	18.29703251	16.9773013	18.29269056	17.27943049	17.86161015	17.41074796	17.30265751	17.4624537	17.85720696	18.06014817	17.12117599	18.36657967	17.2665463	16.0143035	18.14900781	18.03917558	17.67975926	17.73530362	18.18188607	17.98176643	17.76491951	17.40688506	17.45639958	18.00839323	18.09930414	18.18369421	16.39725302	17.36633842	17.94622857	17.58011521	16.6727548	17.95929165	17.61990337	17.39915519	17.14023068	17.57141117	18.21761648	18.39997257	18.6876498	17.43804846	18.45209721	17.55012129	17.24704409	17.94853967	17.98912988	17.72758707	17.9853981	16.47647105	17.50862632	17.68270082	17.77554265	18.18251406	16.37388186	17.54081338	17.01118084	17.50853197	18.0902277	17.44281423	18.22574706	17.30244758	17.23070206	17.26243025	17.35419693	18.26457782	17.29715476	17.30253929	17.16245594	16.86622573	17.81625238	18.01934212	17.12811389	17.13607802	18.80041106	17.24206028	17.62784578	17.93504375	16.96498664	18.16232531	18.32431889	17.93527681	17.89969732	16.31237063	16.82108494	16.49232407	18.33556535	17.55245765	16.82228358	18.14480522	18.23055706	18.19789621	16.63930057	17.59907884	16.69270709	17.0320065	17.30675291	18.39630148	17.37909378	17.37156182	17.94288783	18.20559759	17.01381045	18.27962264	17.68565099	18.02383649	17.17110746	18.08897894	18.12805649	18.80526576	17.13743538	17.19479784	17.69769332	17.56084741	17.68408629	18.19178314	17.96911126	17.78773744	18.27190296	18.33607594	17.87172452	17.00537458	17.47096886	18.29833193	17.41408567	17.30888548	18.54319075	15.8276	18.26928064	17.97241603	17.40945231	17.55326283	16.79380167	18.00594747	16.84991366	17.67894897	17.91557323	16.94032645	17.69199373	17.12322144	17.70392805	17.91922118	17.33572677	17.50737642	16.91891247	17.90916339	17.96133309	17.94628334	17.04684755	17.10263584	17.24544907	17.15809432	16.91056069	17.19086834	18.5029334	17.74388836	16.88504006	17.02293558	18.21617528	18.42137334	17.13736823	17.57191215	17.90612693	18.35897919	17.99613504	18.11886429	17.88706511	18.01939053	17.91643657	17.94531628	17.95112474	17.95674631	17.60122845	17.20912485	18.10249587	17.35664227	18.03339793	17.55823791	17.21305091	16.97699297	16.68692243	17.62387614	17.59669271	18.38700859	17.04797832	17.64578389	17.33693381	17.8747881	17.36890264	18.30953557	18.40137263	16.56703384	17.36918641	17.62492589	17.80881945	16.94418645	17.76524717	17.68060282	17.76915064	17.43979563	17.16188792	18.53589872	17.77210838	18.0127656	17.49766214	17.83140421	17.93827832	17.99767263	17.20291577	18.02382375	18.10977696	18.04366639	17.71088217	18.07952227	17.81014975	18.31751631	17.1270995	18.18261257	18.06270595	17.57126311	18.04698238	18.04532537	17.98142997	17.05312708	18.01583695	17.87100022	18.12330246	17.01626878	17.19432436	17.16042579	18.22678858	18.01588795	17.81211413	17.09630685	18.49037766	16.49626246	17.78212509	18.33948934	18.35053145	17.77021797	17.80323846	18.0405088	17.58312008	17.83279923	17.47150333	18.46920351	18.15474924	17.75696014	17.35356413	18.04598511	16.12086969	17.84177742	16.74481905	17.2160688	18.22612913	17.84364406	17.51960979	17.47771803	17.57678141	17.9204771	17.57597395	17.09476536	18.05718665	16.99950603	18.26463362	18.12047774	16.96339631	16.99275522	17.8116047	18.61291955	16.68279602	16.97384523	17.35369717	19.08816575	18.19054033	18.09193352	17.74611768	18.24073198	18.10881881	17.55702822	18.29409459	17.16928188	17.16537209	17.73731899	17.86443278	17.74809439	17.6791372	18.01360377	17.60932163	18.23313653	17.35685146	17.94809992	18.00776283	17.84126673	17.44141785	17.80259782	17.88006403	17.91045954	17.96429594	16.63889008	18.00277843	17.28968512	17.70097179	17.48834719	18.11253361	17.578801	18.15161373	17.56153937	17.71010712	17.8530733	18.00055462	18.10910983	17.49030114	17.59833737	16.12099499	17.75004069	15.83300646	18.03927403	17.90268524	17.32786119	17.78800967	16.96715595	17.76164438	16.69282988	16.58510888	18.66806476	18.02613773	17.94166658	18.23309705	18.30254349	17.95764895	17.01650897	18.1307074	17.96417821	17.84737541	17.84956814	18.35830392	17.87031061	18.16541721	17.26220554	17.1649378	17.96137009	17.39493704	16.77468491	16.85171429	17.18052471	17.32706204	18.0032665	17.51385388	16.64149092	18.46667471	18.13050133	18.01085982	18.19651771	17.71241447	18.49789099	16.78563127	17.20262812	17.58093911	17.71293629	17.4380116	17.98805069	17.95170602	16.14333943	17.28708434	17.34188086	18.0023032	18.01441828	18.1332852	18.02460067	16.88308444	17.64045155	17.38902488	17.76658676	17.12889068	17.42963303	18.89436098	17.66853024	18.42179501	16.90035475	17.35372718	18.00924299	18.18203243	18.23848012	18.41920902	17.53407194	18.02638348	18.3175132	17.6005043	17.39012753	18.13806913	17.8004723	17.48520935	18.82470346	18.12421802	18.33946157	16.98725892	18.25863937	16.87702181	17.90323188	17.37148891	17.30250199	17.78626192	17.98697462	17.56771629	17.29446882	17.91487821	18.51813377	17.81305799	18.08282084	18.06896849	18.28313307	18.16731874	17.36201574	17.7777066	18.01875179	17.90729944	17.20873174	18.09895082	18.27937492	17.98054108	17.96727868	17.84096713	17.32643548	17.77248489	17.41953441	18.03494782	18.3108704	17.9436341	17.92192366	18.05800883	17.67934228	17.18122928	17.98231024	18.35864928	16.97910272	16.85742575	17.85256894	17.39959937	17.81447106	17.25626315	18.10037816	17.01969935	17.9404477	18.05270934	18.06015643	16.90696983	17.22660132	17.88086893	17.97534862	17.2154092	18.18186351	18.01684475	17.91741868	17.76718527	17.28826749	16.9369555	17.52709069	18.3345304	17.54917836	17.30794172	17.92602798	17.50644939	18.32407845	16.69448484	17.52964337	16.37743377	18.35334271	16.64750075	17.90079998	16.986895	17.40201281	17.93166349	17.44575203	17.10607922	17.49853207	17.18958852	16.74853729	17.74102344	17.34448818	17.19609938	16.94508648	18.01809667	17.1728007	18.23751588	16.55996959	17.81510139	18.53507021	17.56996938	17.7526185	17.89489392	18.08277846	18.17527726	17.54578376	18.24236234	18.22821681	18.71636897	17.22747795	17.68530818	17.97406977	17.36750361	16.81596829	17.86120484	18.00264477	18.17810193	17.4948149	17.92573235	17.21628166	16.78521363	18.13913889	17.87435513	16.89515677	16.79649321	17.90445485	16.67130448	18.49287216	17.39161051	18.55807721	16.828338	18.27772932	17.10181788	18.66990958	18.59776435	18.30637249	17.4418094	18.01948307	17.09052339	18.02849479	17.35542563	16.06450156	17.71596146	17.4760444	17.79306371	17.6948935	17.384657	17.80112641	17.6526637	18.44836671	18.05021839	17.44791122	17.04047363	17.71232393	17.82792797	17.36592444	16.50938687	17.58133436	17.66123148	17.02651549	17.01097526	18.18938937	18.30929562	17.70103104	16.49624181	18.01667673	17.97836417	18.17609195	17.84403653	17.29181148	18.39505639	17.44270028	17.63755351	17.06742669	16.63193131	18.03491808	17.29525879	16.81302137	17.01235005	17.91463986	16.96418856	18.18396321	16.61800492	18.07233691	17.69402146	18.10115096	16.90915576	17.80656524	17.8513605	17.42066304	16.97926915	17.90511386	18.65618401	16.12598839	18.13108302	18.24318823	17.66782266	17.35681067	17.71261372	18.63923445	17.80815179	17.56779508	18.05076346	16.79540907	17.99273979	16.98651287	18.21515877	17.81063637	17.0891156	18.20296543	17.44615577	17.96589931	17.64461501	15.99531411	18.00098164	17.62577894	17.98288203	18.03431011	16.79384797	17.10454173	16.63394401	18.42274468	17.65115865	18.15769736	17.81161084	18.15486461	16.85753775	16.95464191	17.73308253	17.73366496	17.21946552	17.67966511	16.05355531	16.9238946	17.96428421	18.3025621	17.91715512	17.74239124	17.71404556	18.35536228	17.75991326	17.56959164	17.68476454	17.86118775	17.94248223	17.91253297	17.84424356	17.52934836	18.12824469	16.95996952	17.82319112	17.63757812	17.0428054	17.11346195	17.83772607	16.66711757	17.94463271	17.6685234	17.82464366	16.89744616	17.6791159	17.94287122	17.59788565	17.20704104	17.25929856	17.66160909	18.00098879	17.77358635	16.95616358	17.99775219	17.05552005	18.244061	16.8429689	16.8062967	16.75054296	18.13994376	18.79857833	17.76403774	16.93141046	16.37193085	17.32912399	17.62916751	17.17658075	18.56002282	18.45039529	17.20016801	17.78308874	18.24685946	17.07681748	17.94738582	18.15115542	18.1422177	18.35670119	17.09028904	18.05045086	17.88140581	16.43210738	17.94260982	16.82966524	17.60999205	18.12575088	16.55173118	17.77302492	17.94293461	17.96529401	16.60823542	17.31264541	17.40439873	18.011636	17.3825874	17.67277462	17.70954986	18.04768229	17.03041093	18.11629167	17.54477074	17.73763651	17.45890572	18.03513986	17.94422222	17.835717	18.2556521	18.50219641	18.06498193	17.77942565	17.64647302	18.05890228	16.88728113	16.91736176	16.84997774	17.98461062	17.42617765	18.44966585	17.89606427	17.51843267	17.62507674	16.91151631	17.74129077	17.94447316	17.55711646	17.53011242	17.71372854	17.81619448	16.97588446	18.32774751	18.13866774	17.74724523	17.93005224	16.93317123	17.73471644	17.71849278	18.35629349	18.47385775	17.87809566	17.9768702	18.3190831	17.56956233	17.3643501	17.28017661	17.83279387	18.05011821	17.67605287	17.83012466	18.20503644	18.63062924	17.58439829	17.85674373	17.49084683	18.2101907	18.56544201	17.52308391	16.42176436	16.92437024	16.9832055	17.58122824	17.27970171	17.07013525	18.33246816	18.00033482	17.46159966	17.50971469	18.25368623	16.72845797	17.42983	17.25140266	17.29444247	17.83168017	17.25630835	16.19621905	16.90858673	17.81620417	17.28504654	16.37828701	16.89313546	17.87599733	18.11302301	18.26700873	17.11312727	17.65045615	17.94781108	18.20664023	17.11415483	17.12763729	17.24034042	17.11031707	16.09511997	17.40174551	16.17443013	17.80531272	17.78372593	17.16652216	17.36137638	18.75119795	17.40230738	17.49862474	18.30016096	17.97853707	18.26825775	18.17736425	17.97945552	16.97849099	17.608719	18.243642	16.90284997	17.93233582	17.27375192	17.47793719	16.40700296	18.37824218	16.61452747	18.4627023	16.96698561	16.62511882	17.92037097	18.25412592	17.55649911	17.65487893	17.8688002	17.45286446	17.69430162	17.78153194	17.82146349	17.53424684	18.06704674	17.49126366	17.51497754	17.68783437	17.13923049	17.51155227	18.31164683	17.83200105	17.43207014	17.06721553	17.21062398	17.17543455	17.29061706	18.29053715	17.51861941	18.04502584	17.33241882	18.13131733	18.04303848	17.25359802	18.28870556	18.10542416	17.66637591	17.22198236	17.86812108	18.18684783	18.51231681	17.02270399	16.99984774	17.60442684	17.54323387	17.45416019	17.27690325	18.00927464	17.98635087	17.90334621	17.65807632	18.57736679	18.24631128	17.77519906	16.91152329	16.90823304	17.05528276	17.00656345	17.63229344	18.17628022	17.84750301	18.35696012	17.71635445	17.94243628	17.49461265	18.43539442	16.50570633	16.81796734	16.95547376	18.63261438	16.95240828	17.75431366	17.83445572	17.26791109	17.77555064	16.56700601	18.2597632	17.41280673	17.16728989	17.62720883	16.83606544	18.08141612	16.92392807	18.00682805	17.28431108	17.9838932	17.19862247	17.59621951	18.1340949	18.07999186	17.13986163	18.16957641	17.22126621	18.11515087	18.12632924	17.87778203	17.98400933	18.15557691	17.25932609	18.09789709	17.40405139	17.56708212	17.20984708	17.37878527	18.34110103	16.78095678	17.94761036	17.28910409	17.84527003	17.93811072	18.17105261	17.06945509	18.22128954	18.26904545	17.52882396	18.1136487	17.65000882	17.72648217	17.80915287	17.51848577	17.91336049	16.59285475	16.8466356	16.81407208	18.21557464	17.50445245	18.37511169	17.73668915	16.37679561	17.80988419	18.35362621	16.80300186	18.0207209	17.90438498	17.05624996	18.57642867	17.44121085	17.47329795	17.8941492	18.27488525	18.23612928	17.98985237	18.27038386	18.12495504	17.34755143	18.12660074	17.37107649	17.37140126	17.18835913	17.23699354	18.27143948	17.15679936	17.36695884	18.10868184	17.23981969	16.88166374	17.89359629	17.512995	18.09027511	17.13788382	17.23877313	18.34165787	17.058511	16.63251331	18.02103862	18.2179204	17.19732901	18.08972176	17.08114735	17.0179605	18.17669484	17.8047209	18.06412314	17.82914285	17.98249723	18.53886109	18.16564552	17.10620789	17.73494142	17.2888771	18.1341371	18.54358646	16.4287034	17.9800998	17.64464741	16.88733448	17.93904242	18.14820205	18.17406428	17.6609046	18.27745325	17.42965415	16.94533182	17.50659677	17.30331277	16.35224409	16.95628051	17.39618029	17.34110986	18.18935617	18.48422109	17.40815915	18.08717775	17.35749811	17.74840076	17.35291178	17.41472867	17.03221561	17.52455362	18.07427431	17.61980087	17.10376875	18.07768131	18.57404195	18.07651093	17.05233091	17.31690446	18.12931032	17.66963139	18.23228872	18.11595383	17.23852515	18.09605709	18.08287063	17.06544026	17.94230568	17.03440014	18.16054559	16.2420054	17.80600296	16.94148353	18.35550622	17.74223155	17.22673411	16.51800565	17.3842605	17.96817088	16.67359511	17.95136329	17.60109623	17.08200483	18.05666059	17.40447705	17.40910161	16.90449997	18.74599551	17.87137679	17.88410416	18.28952368	17.50037898	18.0423588	18.22283874	17.36162591	17.45876143	16.93835484	17.05205595	18.07057951	17.50632937	18.0243688	18.22845606	17.12292041	17.62101267	17.21807462	17.46385121	17.19250051	18.45918004	18.37002723	18.65894438	17.4524544	17.49431017	17.47214079	17.56952013	17.21578862	17.11780467	17.3038321	16.95330248	17.99313087	17.08129689	17.27972236	18.25685902	18.03972677	17.18847316	18.31805415	18.21519908	17.22650906	17.38681093	17.80082642	18.33492327	18.17900137	16.65023016	16.98639216	17.48239046	17.37400257	16.39538197	18.11519432	17.59788293	17.76806083	18.0158095	17.16908539	16.75504412	17.17618834	17.13122311	17.75773824	17.11101556	18.1991111	18.24800715	17.32272364	17.87359349	17.71163639	18.09287253	17.04502687	18.09329363	17.8912406	17.77103333	16.68716559	18.0210328	18.51102513	16.80157017	17.87492081	17.80450083	17.94537515	17.72298425	16.92685695	18.14270705	17.40355833	16.76305626	18.03113745	18.11821551	17.04641608	18.10483682	17.00764632	17.59871995	18.17801785	18.54811242	18.18734064	18.04052106	16.8112234	17.17970086	17.49020262	18.50769385	17.55776775	17.19307609	16.91504065	16.76860908	18.26937214	17.19205731	18.57774333	16.36538655	17.32633957	18.309577	16.8806683	18.18339315	17.17009915	16.55587987	18.02211749	17.0467501	18.14474995	18.18038677	17.79744199	17.09637348	18.11450465	18.12257494	17.42235182	16.93899054	17.78046195	18.10760744	17.8944618	17.5871933	16.96579424	17.6782086	18.12905315	17.73992127	17.31583021	17.30825554	18.12370524	18.30682687	17.70975544	17.57220728	17.03743344	16.80081784	17.29802695	17.0125147	17.34749721	16.78310076	17.86965435	18.25682259	17.92944984	17.55191481	16.45448329	17.07955587	17.59550451	18.24527861	17.90983021	17.10105423	18.48247654	17.13220077	18.04331645	16.86052868	18.33818738	17.19051579	17.16007211	16.90566958	17.75037426	17.03759865	17.29028066	18.26959581	16.53647326	17.22189804	18.00348357	17.17523444	17.90302217	17.35893974	17.8643608	16.84921952	17.4262448	17.77207447	17.88302608	17.93663941	17.76657752	18.06189173	17.34770034	18.09789859	17.79932362	17.41043051	17.98051209	17.88387843	18.24031273	17.91244222	17.90778287	17.99971162	18.37633535	18.24525283	17.1375906	17.11682512	17.28603813	17.88389999	17.50467358	17.38615823	17.67105014	17.38381682	16.68608471	16.3882044	17.12903647	17.47205479	17.71087491	17.42622918	17.96448423	16.08984073	17.91067711	17.92625683	17.69732169	17.26634263	17.99829542	17.49900363	17.66844659	18.0831445	17.98941483	16.99019844	17.59843374	17.84018958	16.62598242	18.20907763	17.01883536	17.50471828	18.45058174	16.65699391	18.11756097	17.37883338	16.69979519	18.12406034	17.82690655	18.09404599	18.20366418	17.95322432	17.91539506	18.17200517	17.50519055	18.03307682	18.47016117	17.72751766	16.96467328	17.30788488	18.23418507	16.24724856	18.5951473	17.97549871	17.61387171	18.36059131	16.92615422	17.01126685	18.37233642	17.91823106	17.02931256	17.39097399	18.29118837	17.263278	18.14937349	17.60865238	17.42026943	17.51162717	16.75540198	17.29055761	17.18142581	18.47392088	17.98016239	17.74996165	17.98995016	18.29978825	17.99191519	17.93227534	17.53878464	18.55523599	17.03494064	17.81245911	16.98733549	17.08800331	18.17104521	17.96331936	16.95731139	16.83585596	16.83090658	18.10324677	17.0322817	16.60044823	17.68620444	16.98729484	16.77964029	17.96191401	17.40207692	18.24511435	17.47668078	18.11079313	17.31595631	17.41349018	17.51690694	18.0965228	17.96666865	18.04897747	17.17839843	17.73022473	18.24199068	17.37719628	17.58463525	17.03256494	17.38164655	17.58021477	17.5539272	17.03890066	17.08846793	17.96436735	17.51031816	18.0640628	18.11896411	17.11484371	17.2848832	17.26186076	17.49754101	18.14002186	17.45335331	17.90941906	17.31901216	16.77326973	16.58748658	16.80866676	18.34400774	17.57067351	17.39287981	17.00810417	16.39552771	16.69072097	17.48103056	17.77093026	18.16692992	17.69519373	18.28001849	18.37626239	17.93456204	17.978258	18.25185675	17.45260693	17.95858459	18.29041485	18.38633902	18.00928073	17.53582248	17.81069906	17.13280016	17.09892316	18.07596152	17.46464492	18.02365318	17.73157121	17.31027268	17.32879879	17.38548184	18.08266564	17.99240287	17.98631609	18.52025659	18.05004766	17.0361917	17.25213386	17.17126079	17.21613071	17.74384695	17.49289764	17.13020151	17.85162763	17.95380607	17.30230708	17.57538646	17.41192286	18.07207078	17.82127807	18.1919095	17.67318836	17.63671505	18.05374665	17.47838098	17.55931204	17.67975789	17.92831467	17.15068864	18.58085608	18.46825546	17.51082916	16.49665557	17.69872118	18.49365023	17.16153462	16.96133305	18.20684281	17.83666998	18.05826375	16.88348025	18.2294142	17.88027088	18.07694256	17.01529814	18.13968145	17.19015357	18.47561992	17.50524334	16.45052637	17.76659492	16.90380199	17.7646093	17.09606076	17.88979552	17.16461084	18.37512485	16.60450337	16.60559363	17.51184654	18.15483396	16.71870462	16.51477652	18.21966367	17.16684714	16.48514959	18.26096412	16.9177242	17.6311242	17.08486676	17.07676988	18.27308134	17.16767533	18.11137021	16.88187972	17.91858115	16.76130636	17.90555589	18.3309188	17.77686663	17.10464773	17.07985894	17.83334547	17.8136505	17.9343502	17.92633848	17.08959375	18.4976211	17.17781776	17.82617028	17.0833419	18.13813219	16.55644032	17.15710747	17.83861389	17.53286924	18.55183491	17.05387388	17.25733842	17.88687456	17.87680314	16.89888465	17.55252149	17.16761962	18.17420636	17.11092831	17.79979727	17.14138234	16.82747301	17.97663463	18.13731004	17.79632812	17.4599891	17.3867472	17.18241784	16.917538	18.27615458	16.66907636	17.50580131	17.9479252	18.14204179	17.76035329	17.75692562	16.56909028	17.62460859	17.49960777	18.08499513	17.73336658	17.84972075	18.55011046	17.63016283	17.74229292	18.09878203	16.94591979	18.21822963	17.99599513	17.85805732	16.2525233	18.11842637	17.56124684	16.66638133	18.13171963	18.3174711	17.61658544	17.40130489	17.69652207	17.56719749	17.05570691	18.37461871	17.73133837	17.33952172	17.7835012	17.9212223	17.23325562	17.2822059	18.61725582	16.83208338	17.72130897	17.17549528	17.15579266	16.72477962	17.28284131	16.87856043	17.24644526	18.14109335	17.56973548	17.25588178	18.45242391	18.0872489	17.87886793	17.40612861	18.07020805	18.07286569	17.98273972	17.80616522	17.4965365	18.15338614	17.5888151	18.06688186	17.56633077	17.6335866	16.25202499	17.93035837	18.06285891	17.65893734	17.22487855	17.80223981	17.42177062	18.08548205	18.3199435	18.06037733	16.40109532	18.22773309	18.20411021	18.10604625	17.05886761	17.69515822	17.72850414	17.62939138	18.2337981	16.81730904	17.58440357	16.62170039	17.40962464	18.89718067	18.00489696	17.52757126	17.00822194	17.95973937	17.01166521	17.88162783	17.8286082	18.00026829	17.42531324	17.35109093	17.34915919	17.86615488	17.91124588	17.77032858	17.24337291	18.18240076	17.42155309	17.29978656	17.66018171	17.20076678	16.89026701	17.87202752	17.33502278	17.45242044	17.14007899	18.66611749	17.62832711	17.2240796	17.75620085	17.90523846	17.91841873	18.17585742	17.63150656	18.35521271	17.84347349	17.94839186	17.07402581	17.27728525	16.9772363	18.43030589	17.64757035	17.80843818	18.28792561	17.96627064	17.17144112	16.52918996	18.30025245	17.07855696	18.06052652	17.51411185	15.92398549	17.73643001	17.23880668	18.09538845	18.43394829	17.37194186	17.85634786	17.21851904	17.53449686	17.13144549	17.98154077	16.93841357	17.54033874	18.29033691	17.51646643	17.51362931	18.37865742	17.98038863	18.54575121	18.53111924	17.32872299	17.24918242	17.38546067	18.00294412	17.51858769	18.0694964	17.22040481	17.28865478	17.90625868	18.48370641	17.78628078	16.93272234	16.98568634	17.85933791	17.30238592	17.53272252	17.23453978	17.45829315	18.40804266	16.86369045	17.99680597	17.37356557	16.69849769	17.88082928	17.71537675	18.25984836	16.88661603	17.44020416	16.84446237	17.91928616	17.01492995	17.02484294	17.82407885	17.86999302	16.97261429	17.83108453	17.41401916	18.03867611	18.01297116	18.28688148	18.08902175	17.91063822	18.21736562	17.22454799	18.045108	17.85928683	17.97173108	17.73676827	17.67806285	17.43843323	18.45343592	17.04767264	17.87319154	18.02099911	17.69058277	17.07356651	17.95660319	16.78996207	17.81528912	17.98250243	18.20098503	17.3704548	16.86909301	18.04514812	17.34009294	18.55174502	17.17587987	18.07503204	17.07500428	17.7536745	17.5212911	17.83133651	17.101589	17.12780442	16.94266394	17.62290675	16.98118075	17.00225732	17.84203139	17.10511268	18.06232097	17.37074307	17.74956847	17.87249782	18.2536171	18.02937455	17.87458464	18.02609011	17.4509373	18.08151768	17.99639894	17.22385366	17.8848457	17.14073358	18.39871682	17.87777154	18.1155614	17.85444236	17.86705288	17.099546	17.87591377	17.80646091	16.85064137	17.35088643	18.23494763	18.202673	18.02429136	18.10993295	18.04092062	17.94868448	16.9267063	17.18397676	17.85066744	17.88159434	17.78344812	18.11659279	17.74553557	17.67290191	17.83139964	17.0448642	16.81993209	18.44318956	17.51565866	17.53206618	18.4791002	17.19344889	17.77661146	17.19840664	18.38158323	17.91818508	17.83447184	17.44479153	16.58258955	16.77451196	16.3431404	17.51553208	17.73177783	17.17879532	17.02400255	18.12806602	17.55954937	16.91510597	18.37794788	17.03395198	16.9469805	18.46481065	17.71213132	18.13100868	17.86651658	17.95395972	17.85611831	17.77012757	17.27113522	17.76609706	18.13850907	17.43984952	17.8870385	17.57492663	18.1262334	17.06032197	17.34071626	18.11601452	18.11781334	17.64413966	17.41768101	16.94395959	18.16906902	17.61216009	17.16268507	17.94337858	18.36453089	17.91445708	18.38766428	16.90118032	17.59261053	17.68774698	17.46720771	17.31819897	17.83583288	17.24138613	17.9671411	16.87231316	16.87997705	17.40128351	17.3161657	17.84406666	18.05401085	18.09555191	18.26558616	17.30497987	16.79629259	17.45924563	17.66717433	16.89187312	18.489786	18.03148182	17.2158191	18.19448339	17.75640018	17.0990969	18.06865052	18.06649354	18.06960936	17.44463507	16.93615678	17.30682783	18.10366319	18.09566893	17.75764029	17.04658225	18.09421355	17.44360858	17.46920484	16.0839461	17.65115116	16.97103826	16.36703266	17.69181623	17.58026996	17.81997033	17.89037068	17.28998746	17.36259789	17.16663966	18.0101416	17.83626366	16.99994796	17.14535344	18.4443413	17.87082507	17.16147018	17.36110676	17.37789778	18.04379781	17.0668942	17.98559864	17.86665906	17.37585239	16.70556774	18.09161365	17.92236409	17.96761784	16.80146548	17.87552482	17.8360478	17.04797337	17.82992484	18.16846383	18.32553619	17.96707784	18.01006954	17.84444991	18.36430692	17.49247565	18.28813011	17.91202799	17.98728503	18.03992488	18.26625141	18.06211113	18.35330215	16.88129821	17.86641154	18.20392396	18.08274367	16.7833603	17.08367779	18.02580011	18.44020214	17.97190571	16.30247431	16.7683635	17.62685961	18.65085061	16.91727117	17.59549575	17.71595774	16.74897416	17.78420234	18.37670064	17.53899612	17.06586365	17.87124818	17.72585635	16.69792823	17.83736296	16.87504238	16.97441225	17.92266802	16.94688838	18.03659038	17.95501382	18.03994445	17.93367622	17.33299768	17.46482817	17.39403719	17.17194977	18.06320388	17.9113084	17.90199928	16.94889037	18.11267292	16.95151935	18.15253338	17.71078588	17.19667191	17.2522916	17.96473321	17.11006873	17.8100829	17.85481436	18.36283895	17.95411683	17.94676962	18.07191825	17.59957234	17.91831818	18.29869411	17.91316327	18.03386262	18.3364211	17.86159164	17.45472528	17.57221614	18.29136052	18.24579126	18.005538	17.9703536	18.58471505	17.03041619	17.82394615	17.08361609	17.08485579	18.05783438	18.05058144	16.54292062	17.51923695	18.00323355	18.13452122	18.03511051	18.03001127	17.60293492	17.64927095	17.98352754	18.02785104	17.83942435	17.82030923	17.98038179	16.98290444	16.83959998	18.48850955	17.03851797	18.07737456	17.10279046	17.76414083	17.85915462	17.84597542	17.95413167	17.94120889	18.50608378	17.31703313	17.16297505	17.83840274	17.4619118	16.89139868	17.94073306	17.86741438	18.01702825	17.81433278	17.05073093	18.03898948	18.38077876	16.97141597	17.20845945	17.12032503	17.67598088	17.7910072
MAPK14	11.40994483	11.41332134	11.42393757	11.4358111	11.43847935	11.40174693	11.38569306	11.37506063	11.4262737	11.45775961	11.37219591	11.41953876	11.40155595	11.44408883	11.43744139	11.42439076	11.39537334	11.44722844	11.44226612	11.36261497	11.38854492	11.42389517	11.41885823	11.38364212	11.40784769	11.39462441	11.41164668	11.39319545	11.4061097	11.45100282	11.4098478	11.39164421	11.3754778	11.45870385	11.41775227	11.41669692	11.37160422	11.43286634	11.43327452	11.40376761	11.3985615	11.40212039	11.44322148	11.35989416	11.44827254	11.43473676	11.41104863	11.39779868	11.42693231	11.42014166	11.39279223	11.39477917	11.39443054	11.44174147	11.4412139	11.41935049	11.41180586	11.43629832	11.39939615	11.41689806	11.45337715	11.40128439	11.40749533	11.41217364	11.46482429	11.39655762	11.45054775	11.43313833	11.42199728	11.42960586	11.38963036	11.39796878	11.39994279	11.38052209	11.38808624	11.43127649	11.40025674	11.42124593	11.43058221	11.44713414	11.41330784	11.42265499	11.39248525	11.39953959	11.40342406	11.40592109	11.42372158	11.42244362	11.41346136	11.40662934	11.39087224	11.39086307	11.39315141	11.38201758	11.42336827	11.41518036	11.41969992	11.42952486	11.40984436	11.40890268	11.42481165	11.4031959	11.41385783	11.37404222	11.4213302	11.38195621	11.41060155	11.44339588	11.39233387	11.44723152	11.44633194	11.41157372	11.47491411	11.40779448	11.3947607	11.37851285	11.42098723	11.36990486	11.38324805	11.43125918	11.4326267	11.45578021	11.43293015	11.43012697	11.41890022	11.43290935	11.46132825	11.40034116	11.4220022	11.43688485	11.45341119	11.43806772	11.40046348	11.43841052	11.40044795	11.45663386	11.42880138	11.42018387	11.40358095	11.42977246	11.43532817	11.41113731	11.39089655	11.41390361	11.37646781	11.40569926	11.38197708	11.38564192	11.38550805	11.43357697	11.39164842	11.41071688	11.40354493	11.43871777	11.40975367	11.45424172	11.40371551	11.40545855	11.42812978	11.39346319	11.44010288	11.456536	11.40128268	11.39837374	11.36534524	11.43381301	11.43335258	11.38041235	11.37772112	11.36575002	11.38895426	11.39078425	11.47303308	11.36657186	11.40637219	11.41445181	11.444382	11.51958847	11.39362968	11.44990652	11.39997627	11.41289359	11.41297199	11.42160494	11.40275761	11.41340502	11.39054225	11.47643923	11.41203419	11.38593566	11.47768378	11.40190726	11.39102097	11.37291852	11.42137918	11.41930846	11.43588668	11.40434691	11.43756383	11.39740292	11.43296493	11.43151908	11.41537112	11.42728291	11.42769283	11.41211687	11.41326073	11.39769585	11.38455105	11.39704399	11.45057749	11.42131036	11.40768872	11.42113657	11.4097927	11.4362027	11.45156641	11.40856883	11.40003089	11.44218012	11.3951649	11.42498139	11.42602646	11.46675924	11.40904391	11.42157934	11.43296907	11.43846757	11.37119163	11.42792695	11.41697507	11.39126151	11.41693707	11.40412824	11.41821065	11.38778884	11.41156208	11.41883636	11.50978586	11.42252948	11.40321606	11.3865323	11.39174426	11.3880917	11.44428687	11.392671	11.3998801	11.43535154	11.41672938	11.40781319	11.43827058	11.39827524	11.41050288	11.38169472	11.40037906	11.44040104	11.43879141	11.38630048	11.42949609	11.40676661	11.47018712	11.43895697	11.42553795	11.40548821	11.35062115	11.42073622	11.41516021	11.48707553	11.41671551	11.40875209	11.42686086	11.40429607	11.40140403	11.37197487	11.43383691	11.40942351	11.43817394	11.43080212	11.40053664	11.40495403	11.38056041	11.42574223	11.43810344	11.37781529	11.41256945	11.4317528	11.40780983	11.37482852	11.38729801	11.44834044	11.39825541	11.43417616	11.35825106	11.45374947	11.41571708	11.42098411	11.44371418	11.36345374	11.40381074	11.38928254	11.44166425	11.41602976	11.40741339	11.43668667	11.44276884	11.38855188	11.41237665	11.39270639	11.40137311	11.41008072	11.46056198	11.43597335	11.43151715	11.43955923	11.41736005	11.43908984	11.37981321	11.49153485	11.4607395	11.34312991	11.41610848	11.40006262	11.42766191	11.37044106	11.45523198	11.40720368	11.45437935	11.40193788	11.37121828	11.43352456	11.4160663	11.41118308	11.45424481	11.44840722	11.4106143	11.40569526	11.4442653	11.39054088	11.44243324	11.47821687	11.42862421	11.43549342	11.4143948	11.38950506	11.40128317	11.42092882	11.40785024	11.4511373	11.38871232	11.43568362	11.45311041	11.43552637	11.40368177	11.44291303	11.42980092	11.43645696	11.39685326	11.39653237	11.42902667	11.39686584	11.39028535	11.38449736	11.37936048	11.39324692	11.390527	11.42159781	11.40101516	11.41829638	11.4052093	11.41078077	11.41970089	11.4128885	11.40050511	11.36357964	11.38762016	11.40186881	11.40748003	11.4441768	11.42112297	11.37698482	11.43191091	11.38895672	11.3710199	11.38340871	11.4369949	11.40572873	11.37534157	11.38280842	11.3936349	11.42467228	11.43344061	11.43035715	11.36087252	11.41477864	11.44512572	11.41202011	11.43978355	11.41196831	11.40679024	11.41877772	11.39752954	11.36773703	11.41248132	11.42037918	11.37833542	11.39951959	11.43930342	11.37903973	11.43941473	11.41803284	11.43601058	11.42145771	11.41980851	11.43414462	11.4279867	11.43493454	11.40966747	11.40144412	11.3759371	11.44458675	11.38088243	11.42749274	11.41026226	11.40757081	11.41274756	11.4257672	11.41764099	11.43201306	11.39078745	11.4550151	11.3638431	11.44267843	11.37194254	11.41048061	11.43099312	11.41819878	11.39604033	11.40030676	11.40417122	11.42370655	11.37664652	11.35125052	11.38875759	11.4060816	11.37999778	11.38003206	11.44766954	11.36115484	11.41071571	11.39604233	11.40885059	11.37815872	11.4166025	11.41404926	11.40630731	11.38944524	11.37403036	11.41571178	11.39272516	11.40272109	11.41695889	11.39773211	11.39900915	11.40614001	11.36832557	11.42295696	11.38396241	11.41025837	11.37516993	11.43515415	11.3822589	11.38372136	11.39594939	11.3990765	11.38287024	11.4400381	11.39560548	11.38975662	11.39189458	11.38897161	11.37359777	11.40403899	11.39098841	11.47454686	11.40969001	11.40784713	11.38003947	11.38399281	11.41191251	11.43220239	11.42566389	11.44242479	11.46609781	11.41507397	11.41959419	11.39592139	11.42662147	11.42256301	11.44169917	11.40884402	11.38945739	11.45298365	11.4091941	11.40402432	11.45352344	11.40757687	11.45331079	11.4412684	11.4385959	11.35434345	11.40263262	11.36413755	11.39230656	11.40843732	11.40461214	11.42659427	11.46216077	11.41158916	11.42186707	11.4189098	11.40247949	11.41607751	11.39070056	11.44463761	11.4008705	11.45202081	11.40196455	11.41612366	11.42458149	11.40686157	11.32954519	11.42257053	11.3939351	11.42612333	11.43162542	11.4113776	11.47336143	11.48447646	11.41395128	11.42776522	11.44328206	11.4281549	11.37858659	11.45423584	11.38462562	11.44439735	11.40179901	11.42334056	11.41675969	11.47930815	11.42300446	11.43701541	11.38319138	11.41393529	11.39853556	11.39228805	11.40170921	11.41996073	11.41280581	11.39692225	11.41226064	11.39847929	11.42049714	11.38699828	11.40274066	11.4568925	11.3873121	11.41902682	11.3986006	11.4228349	11.39592653	11.43174772	11.41102239	11.4352228	11.42687731	11.42194667	11.4176115	11.44922956	11.46297757	11.41270214	11.47969086	11.44020002	11.4412645	11.41084289	11.44416876	11.40946361	11.39734995	11.41555688	11.33497274	11.42675023	11.41205902	11.40267994	11.42131519	11.38932866	11.41224168	11.43609041	11.43006883	11.4198384	11.4760622	11.42908205	11.38617068	11.41063244	11.37919644	11.39054904	11.38920609	11.41785132	11.42420618	11.42908255	11.41069343	11.39607417	11.44831847	11.42024848	11.38781157	11.48313523	11.42623067	11.41847526	11.41838441	11.43762395	11.35010107	11.43700141	11.46831509	11.42230393	11.43424141	11.43140029	11.4685895	11.42372594	11.40339987	11.41756183	11.42156259	11.41597235	11.40023649	11.38084116	11.42005581	11.38101653	11.37699384	11.38629158	11.39021136	11.41464677	11.39894069	11.37601011	11.36534486	11.40294109	11.41798955	11.37306546	11.4051825	11.36161516	11.40771235	11.39967322	11.36636294	11.39082434	11.38988237	11.42148566	11.42661212	11.39177922	11.42444387	11.40067022	11.37970603	11.46491757	11.38726184	11.42297485	11.42033152	11.35868759	11.42748312	11.42307978	11.39255539	11.42330579	11.41415883	11.3803551	11.39495546	11.41470519	11.43332079	11.44762175	11.43670351	11.40951555	11.44652551	11.41109518	11.39781388	11.41685325	11.4122978	11.41930263	11.42048036	11.38994406	11.40497489	11.36845822	11.37338818	11.39100114	11.4419358	11.46694184	11.37150716	11.39257735	11.43062397	11.37594325	11.38619208	11.42949134	11.45472669	11.41232395	11.45311513	11.38565909	11.42881653	11.38184894	11.44239027	11.38044392	11.41528935	11.4596208	11.41140792	11.39883058	11.46247772	11.42155439	11.43373662	11.40303415	11.44503222	11.3936686	11.39941238	11.4246792	11.40212342	11.4277773	11.42932651	11.44260255	11.48088597	11.39099906	11.44335708	11.42213529	11.44901411	11.39829417	11.41353609	11.41255998	11.43605903	11.44792087	11.43557214	11.38607448	11.44616797	11.42938289	11.43625257	11.44041258	11.4529783	11.41040136	11.42221619	11.39918509	11.42713862	11.41507345	11.42691631	11.38856616	11.44372035	11.41720103	11.45024231	11.39517266	11.4037779	11.43843123	11.40218164	11.44875817	11.40534735	11.42629969	11.45411203	11.41143198	11.40364613	11.42134929	11.4320155	11.39827798	11.39846156	11.39589319	11.48012117	11.44998676	11.38965307	11.37874961	11.40846465	11.44569182	11.405905	11.39256377	11.40416224	11.44530538	11.41692619	11.44908108	11.42781782	11.41774651	11.42071195	11.40390956	11.42255598	11.38073038	11.46725593	11.44369847	11.81083271	11.42387601	11.381344	11.39334987	11.38540483	11.42205204	11.40833073	11.37993848	11.39882481	11.38568838	11.44154588	11.39234659	11.4140072	11.42420315	11.09059838	11.3772952	11.39015439	11.46488761	11.38152155	11.41480417	11.38973682	11.44164117	11.42612547	11.40316408	11.39207806	11.41978911	11.43567295	11.37587177	11.40464454	11.0765263	11.45129193	11.43400886	11.42789384	11.42534139	11.42243124	11.43958638	11.39914823	11.43041352	11.42509352	11.39323792	11.41759752	11.45762268	11.38032168	11.45331925	11.45413663	11.43322422	11.46896566	11.37799581	11.41833548	11.4336969	11.41943171	11.44538551	11.41012029	11.44751698	11.35835535	11.41041291	11.46189055	11.45701315	11.38616993	11.42401646	11.43460729	11.42943917	11.43989465	11.39807517	11.41254217	11.36539271	11.43366758	11.38909251	11.45230617	11.41242741	11.38769188	11.38689216	11.43141184	11.40754287	11.426504	11.42948453	11.443839	11.44650281	11.45070468	11.48416035	11.41505495	11.44048636	11.40986532	11.41957164	11.44510066	11.4281641	11.40679485	11.37403355	11.41522518	11.45725599	11.38602185	11.41024778	11.43815518	11.39833606	11.42042049	11.41515596	11.40407565	11.43834313	11.39278774	11.41466178	11.43838381	11.39014001	11.43795357	11.43119799	11.4216328	11.44218448	11.43706792	11.4289432	11.38658541	11.38828204	11.38016064	11.45101161	11.40790548	11.44341906	11.39892457	11.39960904	11.43133858	11.36754959	11.39848812	11.43599491	11.4325964	11.40003811	11.45955727	11.41260541	11.42952683	11.4367084	11.38822606	11.37255654	11.40994624	11.41345212	11.40660267	11.44097626	11.39220161	11.37640481	11.41117146	11.38663936	11.38290925	11.4063574	11.378084	11.42459713	11.40166404	11.41894774	11.39061315	11.41700273	11.40233644	11.40041537	11.49963304	11.57694508	11.48200777	11.41599079	11.38764886	11.38023609	11.36959279	11.3808256	11.38647976	11.41027328	11.41909717	11.42617909	11.45171907	11.44421945	11.42907613	11.40566059	11.44016811	11.39454475	11.41322153	11.38924808	11.37542885	11.40531655	11.3796242	11.42582972	11.42838523	11.45446949	11.41909284	11.40831513	11.40407306	11.41534119	11.40250571	11.42159866	11.53491938	11.40213083	11.41154509	11.44670837	11.44983062	11.40862391	11.40804709	11.40597593	11.38538445	11.46460897	11.42985404	11.44567011	11.38681988	11.40680742	11.41010639	11.40405568	11.4286855	11.39222064	11.40957293	11.3939787	11.4353022	11.38930526	11.40196017	11.37799238	11.41961912	11.43592991	11.45273217	11.46071036	11.42750759	11.40937402	11.40562778	11.37161965	11.42498357	11.40600321	11.40451998	11.39569557	11.39097802	11.37418712	11.41966698	11.40282897	11.42414817	11.41135445	11.37958756	11.43026142	11.42054776	11.42595909	11.45591703	11.40823707	11.39065086	11.42402866	11.42252586	11.3926096	11.42020325	11.39458179	11.41619227	11.38934078	11.43997929	11.46601872	11.40652314	11.42033551	11.43678511	11.43688837	11.44773196	11.37658418	11.39324763	11.40145936	11.37091779	11.45378831	11.39745763	11.46324593	11.35925518	11.4093177	11.44989533	11.41842465	11.44863225	11.44425391	11.42336557	11.4276931	11.41246387	11.45096074	11.43788105	11.41441766	11.46315348	11.40018929	11.43474959	11.40693291	11.43781973	11.36297027	11.37936894	11.39006754	11.37482651	11.39570577	11.4028013	11.43642886	11.41833007	11.3857215	11.4359203	11.38283967	11.39614065	11.42067124	11.40743916	11.42450632	11.43742112	11.40476698	11.41107485	11.40460812	11.41424352	11.39207314	11.38535162	11.37153545	11.40325436	11.39771686	11.40144179	11.405727	11.41557595	11.41080506	11.42289027	11.46622693	11.37198645	11.45281087	11.41229705	11.50235986	11.4169077	11.46389309	11.39283189	11.37726887	11.48250162	11.3919147	11.46554305	11.44730192	11.38010105	11.42050235	11.41141422	11.42275848	11.39271703	11.4436643	11.34939814	11.4494958	11.40564177	11.36264826	11.39251557	11.4292849	11.4096118	11.43502494	11.42812408	11.38352809	11.45845312	11.38990926	11.37040748	11.43323402	11.4141335	11.40006573	11.04234375	11.85096827	11.4129206	11.5489155	10.7640006	12.00388436	11.42111428	11.39213668	10.77554507	11.59895739	11.41427001	11.66012259	11.41623627	11.41548019	12.08824124	10.88616624	11.40155814	11.42831417	11.55567435	11.09930215	11.42885991	11.37427677	11.96169637	11.15301464	11.29872266	10.97464137	11.7904412	11.4374992	11.56953843	11.86694467	11.43303092	11.38504682	11.38360273	11.4492706	11.47319456	11.41810715	11.3926787	11.42020532	11.41101856	11.39202603	11.39937658	11.45238884	11.42796563	11.43823341	11.39676486	11.39831486	11.41723029	11.42078648	11.41575428	11.41229702	11.40553874	11.41102531	11.39136712	11.42516166	11.39894091	11.3841481	11.35912724	11.45647653	11.47349175	11.42061522	11.39869671	11.37990507	11.43960245	11.46121884	11.45286354	11.38392199	11.42257144	11.4008456	11.41237421	11.38542225	11.39519863	11.39931641	11.39953558	11.42953019	11.45305027	11.42274086	11.44233254	11.38437504	11.40219083	11.37901673	11.4049012	11.38394198	11.3873499	11.42473937	11.39006803	11.39030975	11.42148503	11.42658383	11.38348857	11.39298691	11.4095665	11.43756579	11.40629574	11.41939949	11.43014306	11.4062859	11.41718409	11.37988449	11.37942739	11.40301314	11.44066119	11.40262523	11.4118989	11.45981891	11.46305039	11.42175448	11.41855309	11.40939839	11.36136731	11.37398142	11.42207234	11.37780661	11.41516422	11.38982485	11.42448589	11.3886575	11.44421922	11.42683301	11.44180802	11.43928457	11.40916233	11.43774579	11.39437261	11.3784	11.43043845	11.43919509	11.40102051	11.39863863	11.43731347	11.40334666	11.39372252	11.390649	11.41616357	11.42988675	11.40058103	11.40160238	11.37683601	11.41790256	11.35916671	11.39935919	11.38841464	11.39017932	11.40978496	11.41727762	11.39402897	11.45945859	11.41280406	11.34889968	11.42077546	11.39972152	11.4647657	11.40604115	11.43136622	11.44112658	11.37902306	11.42176452	11.41803015	11.41303125	11.43079406	11.42126027	11.38634491	11.39601517	11.38826166	11.39474715	11.41010432	11.39602419	11.40734705	11.41606558	11.4130211	11.40362125	11.41976924	11.3866294	11.45573683	11.45876175	11.44824903	11.43866842	11.43461266	11.4781707	11.43321561	11.40886638	11.4528767	11.38442303	11.47557525	11.37321763	11.42827794	11.36428799	11.41665563	11.42438482	11.41149133	11.41382561	11.43825535	11.37288315	11.40882275	11.42905377	11.37872311	11.39898144	11.42454502	11.37563207	11.38847072	11.38763401	11.39468459	11.38909681	11.39103791	11.42503371	11.4071162	11.37511048	11.4674821	11.4526708	11.36750976	11.44188703	11.42229851	11.4126584	11.37386093	11.41783332	11.41980233	11.35654282	11.39727582	11.41640898	11.41038687	11.42249355	11.36817667	11.39598708	11.38466644	11.40840535	11.42175406	11.39386307	11.42804631	11.44640197	11.40825142	11.38328181	11.39130288	11.40821193	11.41946622	11.37359736	11.37576242	11.42536869	11.39656179	11.41433992	11.40757559	11.440557	11.43866583	11.44981526	11.43332979	11.41280206	11.39660791	11.40644711	11.41740245	11.43927304	11.39098312	11.47226599	11.3911938	11.44459341	11.45938823	11.38600165	11.42043994	11.42648263	11.43327282	11.40735268	11.45151723	11.43372908	11.38654608	11.4279146	11.47660267	11.42061396	11.44512816	11.4194962	11.42523079	11.38191701	11.45938092	11.4524779	11.42871027	11.44354009	11.41525507	11.47243135	11.42560869	11.41161846	11.4523691	11.4037808	11.38364249	11.40267958	11.38971531	11.40797609	11.36846073	11.397085	11.41222381	11.39776242	11.39300912	11.44004902	11.42682944	11.41214644	11.41697082	11.37654466	11.44560236	11.41384911	11.39977065	11.40768592	11.39348024	11.39780003	11.45293704	11.45782339	11.39628094	11.45159291	11.42451947	11.47082263	11.40994836	11.45472999	11.41088639	11.42698261	11.40494964	11.42671419	11.4013338	11.41060003	11.46395339	11.41041108	11.46083152	11.44006548	11.3846773	11.41693942	11.47316746	11.4062289	11.41115649	11.45701657	11.41920767	11.51533354	11.40639973	11.40376766	11.42863649	11.39929418	11.40395238	11.42076323	11.43493962	11.35011872	11.43698855	11.37631002	11.37093703	11.39406741	11.37111266	11.44015245	11.47204944	11.41272471	11.35375432	11.4036089	11.37128721	11.41514753	11.38707201	11.42110028	11.38470372	11.42927449	11.44828025	11.41065204	11.43596609	11.42009926	11.4349062	11.45605646	11.45499692	11.40615124	11.39968024	11.43007313	11.44903442	11.46538864	11.43119455	11.38959186	11.47170916	11.38086619	11.40678614	11.41896716	11.44698121	11.37189168	11.41427393	11.39764757	11.37904511	11.40609055	11.38101956	11.41837698	11.41583313	11.42981635	11.44103439	11.38984854	11.44574718	11.42522357	11.39398966	11.42771998	11.41984127	11.4780002	11.40490796	11.38291749	11.42395553	11.38444792	11.43275265	11.44324188	11.42226518	11.43412779	11.4057952	11.42720001	11.40234942	11.43271628	11.3828661	11.36867832	11.4210831	11.48643139	11.42829228	11.39684895	11.40879248	11.40505792	11.4478611	11.43496097	11.39508959	11.37813693	11.36425091	11.37202698	11.41093219	11.43881557	11.41880937	11.44738072	11.38588191	11.41979916	11.41832755	11.37694682	11.4662408	11.44783483	11.45742107	11.41102276	11.46475561	11.41868327	11.43106482	11.43963799	11.42891583	11.43432126	11.4176828	11.41711692	11.39164194	11.40556885	11.39281137	11.38907126	11.41737204	11.42229217	11.41846996	11.43806299	11.42324231	11.46082873	11.43200728	11.46312545	11.48164838	11.37527646	11.4121895	11.41204453	11.38021122	11.50290475	11.46989231	11.41424478	11.41299804	11.38256264	11.42400396	11.40170076	11.40066194	11.44191919	11.3988572	11.43037154	11.40564008	11.38148308	11.40024261	11.44598224	11.46429173	11.43094904	11.41081171	11.33840554	11.3701908	11.43077817	11.42493155	11.43173173	11.43756091	11.4508909	11.39433516	11.38849987	11.43054748	11.41720233	11.43201893	11.41724668	11.32475918	11.4553998	11.45012614	11.3950996	11.43828413	11.43845669	11.44386292	11.46261091	11.39341678	11.38644023	11.39268934	11.40225984	11.40344112	11.4180796	11.41755509	11.38804731	11.41114847	11.40533043	11.40704008	11.39167237	11.40783729	11.40231031	11.39651362	11.38904218	11.38463857	11.41380196	11.453937	11.42851126	11.4195657	11.42968647	11.42147747	11.3715879	11.37213881	11.40978857	11.39344416	11.40943729	11.3627635	11.39570499	11.38930653	11.42911374	11.38918759	11.42607679	11.39745623	11.41112739	11.42597575	11.47016757	11.41573228	11.43293094	11.42510731	11.40671449	11.43617243	11.40014727	11.4810949	11.43703799	11.42352498	11.45212561	11.372063	11.41956482	11.37980301	11.38074515	11.50823701	11.38945347	11.46237883	11.4351209	11.4510606	11.40358936	11.41190337	11.41285647	11.40687385	11.40469142	11.40376547	11.37891397	11.42561169	11.37960397	11.42495421	11.37667044	11.43899761	11.40561349	11.41360212	11.43517096	11.44044588	11.41022656	11.45811535	11.40014411	11.37658803	11.36130424	11.43321175	11.41961787	11.40293583	11.38073079	11.38110907	11.48272315	11.38985057	11.42006582	11.44590126	11.3707976	11.45609364	11.43873845	11.38426988	11.40118847	11.42719865	11.43897657	11.39784712	11.37210153	11.39630415	11.41083497	11.39744146	11.38766512	11.41256204	11.4246976	11.40924876	11.41086483	11.39567124	11.46842993	11.426348	11.43228528	11.41252166	11.41091288	11.42691986	11.40278789	11.40223389	11.46214038	11.46727614	11.36377106	11.38920062	11.40974288	11.3795577	11.44168422	11.41023209	11.38712731	11.42032424	11.38974275	11.44745107	11.39308928	11.44927107	11.40351256	11.41622644	11.4188542	11.41113044	11.46194955	11.41611038	11.41293806	11.44746918	11.44736189	11.3905293	11.37629071	11.3974982	11.4037468	11.43540393	11.41650994	11.37040993	11.45319534	11.42441428	11.47899277	11.4034775	11.39525918	11.44813497	11.36991467	11.39219083	11.41965347	11.41720807	11.41114208	11.40013063	11.41121169	11.38124162	11.40486238	11.41928258	11.4191027	11.39255237	11.40229448	11.46663031	11.43989853	11.36226306	11.43304588	11.39138054	11.38271175	11.41673541	11.40890383	11.42570108	11.43361508	11.45970371	11.45067643	11.42079635	11.39066236	11.41305938	11.3936326	11.39317431	11.41036855	11.38409968	11.39355297	11.47217735	11.46954331	11.40621299	11.43484516	11.40168067	11.40523537	11.41315472	11.4226044	11.40634414	11.41261048	11.41985278	11.43725741	11.43657066	11.42640375	11.40068788	11.41764074	11.41616557	11.43738692	11.42066046	11.42323344	11.41936497	11.34367508	11.45188819	11.46840915	11.37576559	11.38766807	11.40055573	11.41941413	11.36315233	11.39045317	11.39756153	11.42135586	11.40260243	11.3949906	11.42057874	11.36831962	11.41797183	11.43191252	11.41127054	11.38294834	11.38014194	11.40971451	11.402293	11.40640205	11.35780721	11.39001153	11.40993044	11.41809602	11.39078738	11.37658077	11.44085897	11.45154849	10.63307102	12.16721927	11.22279636	11.24966454	11.18450251	11.57763506	11.96056147	11.70295392	11.86054113	11.76259611	11.80674869	11.22751061	12.13566335	11.4237721	11.37921354	11.58532726	11.38741595	11.919669	11.26415378	12.27810818	11.62407618	11.12989135	11.19281399	11.51863062	11.37438333	10.20319517	11.50705643	10.52001972	10.84900857	11.4213077	11.42818684	11.42258872	11.43987844	11.43421292	11.39512466	11.43157431	11.3997307	11.44676592	11.4109874	11.44310268	11.37462872	11.42963226	11.40632517	11.40854418	11.40688857	11.47643377	11.41319602	11.43157599	11.40775741	11.43211405	11.41943994	11.43095446	11.46257915	11.45054581	11.44098102	11.50214384	11.43026906	11.41676096	11.41790594	11.46842519	11.46242684	11.41364808	11.38116574	11.4458233	11.47358977	11.4215173	11.43821135	11.45640244	11.40634096	11.40230403	11.40600426	11.42744097	11.40996838	11.41710472	11.49215877	11.39871373	11.40016821	11.35605613	11.41577437	11.45662061	11.42054579	11.40472214	11.40798884	11.39652626	11.45321843	11.36724318	11.42698946	11.43472013	11.42099612	11.43064644	11.39653184	11.45230081	11.39261835	11.39799627	11.36398683	11.41013704	11.41835491	11.4124029	11.46261518	11.38060995	11.43329338	11.40693571	11.41896627	11.3862878	11.40490841	11.38183925	11.40128617	11.42093126	11.3365387	11.44212679	11.40533043	11.39930316	11.3997069	11.42468783	11.39778151	11.42801711	11.44249246	11.43750013	11.40775554	11.36756738	11.39280839	11.43626679	11.33665954	11.38300243	11.38817901	11.48317913	11.41055618	11.43907557	11.39713081	11.36609563	11.39787269	11.49189299	11.41026992	11.39517516	11.36941555	11.39213101	11.38659687	11.42601798	11.36205819	11.37037138	11.41103696	11.39206689	11.38517741	11.4322786	11.37568437	11.38178587	11.4147359	11.37448852	11.4572665	11.46172425	11.0059019	11.69442313	11.48179508	11.4286895	11.63567146	11.32215193	12.50049147	11.13633869	11.98578343	10.90302536	11.26339673	11.51216384	11.77075754	11.21545105	11.44389308	11.18625399	11.51613442	11.48503981	11.43106343	11.1429521	10.89727964	11.57221032	11.26471957	11.2575448	12.08598233	10.55617959	12.03932135	11.90556539	10.41922274	12.23639385	11.40978012	11.43036998	11.41114857	11.48040511	11.39760986	11.39543656	11.43633859	11.42642012	11.43136746	11.4261122	11.39830646	11.43200461	11.38787939	11.46845826	11.38541596	11.39561871	11.42944111	11.41371662	11.38957284	11.4297095	11.39985138	11.43047054	11.45897101	11.47491653	11.43391269	11.41589447	11.41511711	11.40756123	11.47074361	11.46218973	11.41565499	11.40829431	11.39209935	11.4143787	11.35636106	11.3541847	11.46316798	11.44007692	11.46673505	11.36005615	11.39132846	11.4029106	11.37011969	11.42864187	11.3770831	11.40389588	11.43783242	11.42522293	11.45253877	11.42295665	11.40798689	11.43834966	11.40780557	10.40276592	11.38378378	11.41390523	11.34971664	11.3689623	10.47422334	11.0735009	11.3874233	11.40420579	11.41796649	11.41662341	11.42931265	11.40516712	11.35572966	11.37621652	11.41264435	11.39915654	11.38368689	11.42576505	11.39945375	11.43893128	11.43212306	11.39797104	11.4092215	11.40628939	11.43476251	11.3903644	11.3715281	11.42610268	11.37261577	11.39745502	11.41650951	11.39084079	11.38913828	11.4020936	11.43201639	11.41534865	11.43444545	11.48897876	11.45029161	11.41318159	11.44414739	11.39304553	11.4542225	11.42424259	11.36663659	11.37489617	11.38333773	11.38222744	11.39966153	11.44279437	11.39243021	11.42566693	11.49052212	11.39771703	11.37610042	11.43304966	11.38650624	11.40082846	11.42059038	11.40585998	11.4030845	11.45001325	11.43837371	11.44613375	11.38005349	11.36131344
MAPKAPK2	11.80656888	11.80973601	11.81969393	11.83083119	11.83333399	11.79887933	11.78382095	11.77384784	11.82188521	11.85141869	11.77116075	11.8155679	11.7987002	11.83859563	11.83236039	11.82011902	11.79290096	11.84154055	11.83688594	11.76217392	11.78649597	11.81965417	11.81492957	11.78189719	11.80460178	11.79219847	11.8081652	11.79085813	11.80297156	11.84508089	11.80647787	11.78940308	11.77423914	11.85230438	11.81389219	11.81290228	11.77060575	11.82806904	11.82845191	11.8007747	11.79589143	11.79922963	11.83778206	11.75962183	11.84251991	11.82982347	11.80760423	11.79517591	11.82250298	11.81613341	11.7904799	11.79234364	11.79201663	11.83639383	11.83589897	11.8153913	11.80831451	11.83128821	11.79667432	11.81309094	11.84730799	11.79844548	11.80427127	11.80865948	11.85804529	11.79401181	11.84465404	11.82832416	11.81787397	11.82501074	11.7875141	11.79533546	11.79718706	11.77897063	11.78606573	11.82657778	11.79748155	11.81716921	11.82592655	11.8414521	11.80972336	11.81849089	11.79019196	11.79680886	11.80045247	11.80279466	11.81949135	11.81829263	11.80986735	11.80345899	11.78867897	11.78867037	11.79081681	11.78037338	11.81915994	11.81147976	11.81571906	11.82493476	11.80647464	11.80559136	11.82051382	11.80023845	11.81023924	11.77289257	11.81724825	11.78031582	11.80718488	11.83794565	11.79004997	11.84154345	11.84069964	11.80809677	11.86750945	11.80455187	11.79232632	11.77708598	11.81692655	11.76901177	11.78152756	11.82656154	11.82784426	11.84956203	11.8281289	11.82549954	11.81496895	11.82810939	11.85476604	11.79756073	11.81787858	11.83183837	11.84733991	11.83294788	11.79767546	11.83326943	11.7976609	11.85036275	11.82425615	11.816173	11.80059962	11.82516701	11.83037821	11.80768742	11.78870178	11.81028218	11.77516776	11.80258658	11.7803354	11.78377298	11.78364742	11.82873561	11.78940703	11.80729306	11.80056584	11.83355763	11.80638957	11.84811894	11.80072584	11.8023608	11.82362619	11.79110926	11.83485685	11.85027096	11.79844387	11.79571531	11.76473489	11.82895701	11.82852512	11.7788677	11.77634335	11.76511457	11.78687993	11.78859644	11.86574506	11.76588545	11.80321778	11.81079639	11.83887062	11.90941357	11.79126543	11.84405257	11.79721846	11.80933479	11.80940833	11.81750595	11.79982734	11.80981451	11.78836945	11.86893999	11.80852868	11.7840485	11.87010737	11.79902972	11.78881848	11.77183855	11.8172942	11.81535188	11.83090209	11.80131808	11.83247524	11.79480469	11.82816152	11.82680532	11.81165869	11.82283183	11.82321633	11.80860624	11.80967916	11.79507946	11.78274976	11.79446801	11.84468193	11.81722964	11.80445267	11.81706663	11.80642619	11.83119852	11.84560953	11.8052782	11.7972697	11.83680528	11.79270545	11.82067303	11.8216533	11.85986026	11.80572383	11.81748194	11.82816539	11.83332294	11.77021875	11.82343594	11.81316318	11.7890441	11.81312753	11.80111298	11.81432214	11.78578678	11.80808585	11.81490906	11.90021882	11.81837317	11.80025736	11.78460815	11.78949692	11.78607086	11.83878139	11.79036619	11.79712826	11.83040014	11.81293273	11.80456942	11.83313817	11.79562292	11.80709233	11.78007055	11.79759628	11.83513652	11.8336267	11.78439071	11.82490778	11.80358774	11.86307558	11.83378199	11.82119508	11.80238861	11.75092384	11.8166911	11.81146086	11.87891674	11.81291971	11.8054501	11.82243596	11.8012704	11.79855769	11.77095342	11.82897943	11.80607989	11.83304752	11.82613282	11.79774408	11.80188756	11.77900658	11.82138669	11.83298139	11.77643168	11.80903075	11.82702455	11.80456627	11.77363012	11.78532638	11.8425836	11.79560432	11.82929764	11.75808062	11.84765722	11.8119832	11.81692362	11.83824421	11.76296068	11.80081516	11.78718785	11.8363214	11.81227649	11.80419442	11.83165247	11.83735749	11.7865025	11.80884991	11.79039939	11.79852869	11.80669634	11.85404729	11.83098338	11.82680351	11.8343469	11.81352429	11.83390663	11.77830571	11.88309954	11.8542138	11.74389712	11.81235033	11.79729946	11.82318733	11.76951472	11.84904779	11.80399771	11.84824804	11.79905843	11.77024375	11.82868645	11.81231076	11.80773035	11.84812184	11.84264624	11.80719684	11.80258283	11.83876115	11.78836816	11.8370427	11.87060741	11.82408996	11.83053322	11.81074291	11.78739657	11.79844433	11.81687176	11.80460418	11.84520702	11.78665299	11.83071162	11.84705779	11.83056412	11.80069419	11.83749274	11.8251937	11.831437	11.79428912	11.79398812	11.82446746	11.79430091	11.78812848	11.7826994	11.77788105	11.7909064	11.78835515	11.81749927	11.79819294	11.81440255	11.802127	11.80735298	11.81571997	11.80933001	11.79771452	11.76307878	11.78562856	11.79899365	11.80425692	11.83867814	11.81705387	11.77565271	11.82717285	11.78688224	11.77005767	11.78167825	11.83194159	11.80261422	11.77411135	11.78111518	11.79127032	11.82038309	11.8286077	11.82571544	11.76053952	11.81110295	11.83956822	11.80851548	11.83455732	11.80846689	11.80360991	11.81485404	11.79492346	11.76697837	11.80894808	11.81635621	11.77691956	11.79679011	11.83410696	11.7775802	11.83421136	11.81415536	11.83101831	11.81736786	11.81582092	11.82926805	11.82349198	11.83000899	11.80630872	11.7985953	11.77466996	11.83906267	11.77930862	11.82302866	11.80686663	11.80434207	11.80919781	11.82141012	11.81378781	11.82726867	11.78859944	11.84884437	11.76332589	11.83727268	11.77092309	11.80707144	11.82631198	11.814311	11.7935266	11.79752846	11.80115329	11.81947725	11.77533539	11.75151418	11.78669545	11.80294521	11.77847883	11.77851098	11.8419543	11.76080434	11.80729196	11.79352847	11.80554249	11.77675381	11.81281371	11.8104188	11.80315693	11.78734046	11.77288145	11.81197823	11.79041699	11.79979308	11.813148	11.79511346	11.79631132	11.803	11.76753041	11.81877414	11.78219762	11.80686298	11.77395036	11.83021498	11.78059974	11.78197151	11.79344129	11.79637449	11.78117317	11.83479608	11.79311871	11.78763253	11.78963792	11.7868962	11.77247568	11.80102926	11.78878794	11.86716497	11.80632986	11.80460126	11.77851794	11.78222614	11.80841455	11.82744626	11.82131321	11.83703478	11.85923984	11.81137997	11.81561989	11.79341503	11.82221141	11.81840462	11.83635415	11.80553633	11.78735186	11.84693889	11.8058647	11.8010155	11.8474452	11.80434775	11.84724574	11.83595009	11.83344331	11.75441532	11.7997101	11.76360209	11.79002435	11.80515485	11.80156687	11.82218589	11.85554694	11.80811124	11.81775183	11.81497794	11.79956646	11.81232127	11.78851794	11.83911038	11.79805725	11.84603575	11.79908345	11.81236457	11.82029793	11.80367681	11.73115479	11.81841167	11.79155191	11.82174416	11.82690507	11.80791281	11.86605305	11.87647884	11.8103269	11.82328424	11.83783888	11.82364975	11.77715515	11.84811343	11.7828197	11.83888502	11.79892818	11.81913395	11.81296115	11.87163101	11.81881869	11.83196082	11.7814744	11.81031189	11.79586709	11.79000699	11.79884395	11.8159637	11.80925245	11.79435382	11.80874109	11.79581432	11.81646685	11.78504524	11.79981144	11.85060535	11.7853396	11.8150877	11.79592811	11.81865964	11.79341985	11.82701979	11.80757962	11.83027937	11.82245138	11.8178265	11.81376014	11.84341758	11.85631309	11.80915522	11.87198999	11.83494796	11.83594644	11.80741125	11.8386706	11.80611751	11.794755	11.81183293	11.73624578	11.82233219	11.80855197	11.79975448	11.81723417	11.78723111	11.8087233	11.83109319	11.82544501	11.81584896	11.86858634	11.82451942	11.78426895	11.80721385	11.77772719	11.78837582	11.78711615	11.8139851	11.81994589	11.82451988	11.80727106	11.79355834	11.842563	11.8162336	11.7858081	11.87522078	11.82184484	11.81457035	11.81448512	11.83253163	11.750436	11.8319477	11.86131963	11.8181616	11.82935884	11.8266939	11.86157702	11.81949543	11.80042977	11.81371356	11.81746623	11.81222264	11.79746255	11.77926991	11.81605288	11.77943441	11.77566117	11.78438236	11.78805908	11.81097926	11.7962471	11.77473843	11.76473453	11.79999944	11.81411475	11.77197638	11.80210186	11.76123611	11.80447484	11.79693421	11.76568948	11.78863404	11.78775049	11.81739407	11.82220264	11.78952972	11.82016884	11.79786939	11.77820518	11.85813279	11.78529246	11.81879092	11.8163115	11.75849008	11.82301963	11.81888934	11.79025775	11.81910134	11.81052157	11.778814	11.79250899	11.81103406	11.82849531	11.84190947	11.83166827	11.80616622	11.84088121	11.8076479	11.79519016	11.81304891	11.80877595	11.81534641	11.81645111	11.78780835	11.80190713	11.76765484	11.77227909	11.78879988	11.8365761	11.86003154	11.77051471	11.79027835	11.75241663	11.91651147	12.34398546	12.37245452	11.56303266	11.89057886	11.205443	12.22516757	10.88788548	12.11437014	11.97785695	11.74990112	11.5791155	11.45194151	12.33695437	12.36841693	11.85584423	12.67033204	11.22430343	11.73324552	11.21043034	12.17445248	11.33008296	11.32946438	11.92567142	11.52618041	11.16429545	10.9764672	12.22211286	11.93425751	11.83790925	11.81800341	11.84321549	11.79564067	11.80993745	11.80902187	11.83106375	11.84219004	11.83060706	11.78417872	11.84054584	11.8248016	11.83124529	11.83514734	11.84693387	11.80699711	11.8180793	11.79647635	11.82269649	11.81137947	11.82248797	11.78651589	11.83825	11.81337513	11.84436754	11.79271273	11.80078436	11.83328885	11.79928708	11.84297543	11.80225649	11.82190959	11.84799729	11.80796381	11.80066076	11.81726616	11.82727096	11.79562548	11.79579768	11.79338858	11.87239362	11.84412783	11.7875354	11.77730806	11.80518049	11.84009922	11.80277956	11.79026561	11.80114487	11.83973674	11.81311733	11.84327831	11.82333357	11.81388679	11.81666834	11.80090785	11.81839802	11.77916601	11.86032614	11.83822947	11.79544295	11.81963619	11.77974157	11.79100297	11.78355059	11.81792533	11.80505487	11.77842321	11.79613841	11.78381657	11.83621037	11.7900619	11.81037934	11.81994305	11.76699593	11.77594384	11.78800564	11.85810469	11.77990811	11.8111269	11.78761396	11.83629975	11.82174616	11.8002086	11.78981002	11.81580272	11.83070162	11.77460867	11.80159726	11.75905673	11.84535207	11.82914071	11.82340488	11.82101071	11.81828102	11.83437237	11.79644177	11.82576832	11.82077821	11.79089795	11.81374704	11.85129025	11.77878265	11.84725368	11.84802037	11.82840473	11.86192986	11.776601	11.81443923	11.8288481	11.81546748	11.8398119	11.80673346	11.8418112	11.75817844	11.80700794	11.85529347	11.85071852	11.78426825	11.81976794	11.82970204	11.82485439	11.83466152	11.79543525	11.80900516	11.76477942	11.8288206	11.78700961	11.84630341	11.80889752	11.78569583	11.78494569	11.82670473	11.80431586	11.82210122	11.82489693	11.83836129	11.84085992	11.84480124	11.87618234	11.81136213	11.83521654	11.8064943	11.81559874	11.83954471	11.82365838	11.80361423	11.77288444	11.8115218	11.8509463	11.78412936	11.80685305	11.83302992	11.79567996	11.81639495	11.81145687	11.80106365	11.83320622	11.79047569	11.81099333	11.83324437	11.78799215	11.83284081	11.82650415	11.81753208	11.83680936	11.83201008	11.82438917	11.78465797	11.78624939	11.7786316	11.84508913	11.80465599	11.83796739	11.79623198	11.796874	11.82663601	11.76680255	11.79582259	11.83100361	11.82781584	11.79727648	11.85310487	11.80906448	11.82493661	11.83167286	11.78619688	11.77149902	11.8065702	11.80985869	11.80343397	11.83567607	11.78992591	11.77510866	11.80771945	11.78470857	11.78120977	11.80320391	11.77668373	11.8203126	11.79880158	11.81501353	11.78843595	11.81318913	11.79943228	11.79763034	11.89069557	11.96321353	11.87416324	11.81223993	11.78565547	11.77870237	11.76871905	11.77925532	11.78455887	11.80687696	11.81515369	11.82179646	11.84575272	11.83871815	11.82451386	11.80255031	11.83491803	11.79212375	11.80964239	11.78715553	11.77419322	11.8022276	11.77812842	11.82146876	11.8238658	11.84833259	11.81514962	11.80504024	11.80106122	11.81163061	11.79959106	11.81750007	11.92379382	11.79923943	11.80806991	11.84105274	11.84398137	11.80532987	11.80478882	11.80284609	11.78353148	11.85784333	11.82524353	11.84007886	11.7848779	11.80362602	11.80672042	11.80104492	11.82414745	11.78994376	11.80622004	11.7915928	11.83035385	11.78720916	11.79907935	11.77659779	11.81564327	11.83094264	11.846703	11.85418646	11.82304258	11.80603347	11.80251953	11.77062022	11.82067508	11.80287168	11.80148042	11.79320321	11.78877819	11.77302849	11.81568817	11.79989427	11.81989148	11.80789109	11.77809405	11.82562565	11.81651433	11.82159011	11.84969037	11.80496702	11.78847132	11.81977938	11.81836976	11.7903086	11.81619118	11.79215849	11.81242893	11.78724248	11.83474092	11.85916565	11.80335937	11.81631524	11.83174481	11.83184167	11.84201285	11.77527691	11.79090707	11.7986096	11.76996189	11.84769365	11.794856	11.85656481	11.75902247	11.80598064	11.84404207	11.81452287	11.84285731	11.83875047	11.81915741	11.82321659	11.80893172	11.84504142	11.83277279	11.81076435	11.85647809	11.79741827	11.82983551	11.80374373	11.83271528	11.76250719	11.77788898	11.78792417	11.77362823	11.79321278	11.79986831	11.83141065	11.81443415	11.78384763	11.83093363	11.7811445	11.79362069	11.81663015	11.80421859	11.82022742	11.83234138	11.80171211	11.80762883	11.80156309	11.81060101	11.7898054	11.78350069	11.77054125	11.80029329	11.79509916	11.79859311	11.80261259	11.81185082	11.80737577	11.81871158	11.85936095	11.77096428	11.84677682	11.80877524	11.8932533	11.81309999	11.85717183	11.79051711	11.77591914	11.87462646	11.78965679	11.85871949	11.84160948	11.7785757	11.81647174	11.80794716	11.81858796	11.79040937	11.83819742	11.74977667	11.84366731	11.80253266	11.76220515	11.7902204	11.82470968	11.8062565	11.83009379	11.82362085	11.78179023	11.8520692	11.78777571	11.76948323	11.82841392	11.81049782	11.79730238	11.81677976	11.82077656	11.80936012	11.83216765	11.78214671	11.8283675	11.81704572	11.789865	11.78328223	11.81275058	11.81062586	11.8120905	11.81247019	11.82542436	11.7905611	11.80351823	11.79870225	11.82379915	11.80609343	11.82146325	11.82431104	11.83929865	11.80126036	11.80306872	11.82196587	11.87165782	11.81120287	11.83241462	11.86954348	11.80216765	11.82822342	11.78321478	11.78186024	11.84345608	11.86589653	11.81422506	11.79037341	11.81619312	11.80757603	11.78976122	11.79665596	11.84638096	11.82347222	11.8331033	11.7942062	11.79566008	11.81340258	11.81673825	11.81201809	11.80877521	11.80243601	11.80758236	11.78914317	11.82084212	11.79624731	11.78237179	11.75890247	11.85021517	11.86617528	11.8165776	11.79601825	11.77839187	11.83438745	11.85466342	11.84682622	11.7821597	11.81841253	11.79803389	11.80884762	11.78356694	11.79273708	11.79659952	11.7968051	11.82493976	11.84700137	11.81857144	11.83694824	11.78258466	11.79929571	11.77755862	11.80183801	11.78217845	11.78537506	11.82044602	11.78792463	11.78815136	11.81739348	11.8221761	11.78175316	11.79066251	11.80621401	11.83247708	11.80314607	11.81543726	11.82551463	11.80313684	11.81335924	11.77837257	11.77794381	11.80006702	11.83538054	11.79970317	11.80840178	11.85335029	11.85638139	11.81764622	11.81464335	11.80605632	11.76100363	11.77283554	11.81794437	11.77642354	11.81146462	11.78769653	11.82020826	11.78660157	11.83871793	11.82240983	11.83645625	11.83408928	11.8058349	11.83264592	11.79196229	11.77698013	11.8257917	11.83400534	11.79819795	11.79596377	11.8322404	11.80037986	11.79135251	11.78846958	11.812402	11.82527422	11.79778572	11.79874374	11.77551313	11.81403316	11.75893949	11.79663966	11.78637377	11.78802902	11.80641892	11.81344697	11.79163996	11.85301232	11.80925081	11.74930911	11.81672791	11.79697951	11.85799033	11.80290727	11.82666194	11.83581707	11.77756456	11.81765564	11.81415284	11.80946391	11.82612526	11.81718265	11.78443238	11.79350299	11.78623027	11.79231361	11.80671848	11.79351145	11.80413219	11.81231009	11.80945439	11.80063743	11.81578409	11.78469923	11.84952134	11.85235868	11.84249786	11.83351134	11.82970707	11.8705641	11.82839665	11.8055573	11.84683857	11.78262968	11.86812959	11.77211912	11.82376517	11.7637432	11.81286355	11.82011346	11.80801948	11.81020901	11.83312388	11.77180538	11.80551638	11.82449289	11.7772832	11.79628532	11.82026372	11.77438384	11.78642637	11.78564155	11.79225492	11.78701364	11.78883437	11.82072211	11.80391566	11.7738946	11.8605383	11.84664543	11.76676519	11.83653036	11.81815651	11.80911418	11.77272252	11.81396821	11.81581512	11.75647831	11.79468547	11.81263219	11.80698351	11.81833947	11.76739075	11.79347665	11.78285799	11.80512486	11.81764582	11.79148435	11.8235479	11.84076534	11.80498047	11.78155922	11.78908291	11.80494344	11.81549985	11.7724753	11.7745061	11.82103631	11.79401572	11.81069143	11.80434656	11.83528281	11.8335089	11.84396696	11.82850375	11.80924893	11.79405897	11.80328805	11.81356406	11.83407847	11.78878298	11.86502553	11.78898059	11.83906892	11.85294632	11.78411041	11.81641319	11.82208118	11.82845031	11.80413747	11.8455634	11.82887828	11.78462107	11.82342436	11.86909331	11.81657643	11.83957051	11.81552798	11.82090697	11.78027905	11.85293946	11.8464645	11.82417068	11.83808092	11.81154983	11.86518064	11.82126143	11.80813873	11.84636244	11.80078708	11.78189754	11.79975415	11.78759378	11.80472222	11.76765719	11.79450649	11.80870654	11.7951419	11.79068335	11.83480632	11.82240649	11.80863397	11.81315919	11.77523984	11.8400153	11.81023106	11.7970256	11.80445004	11.79112525	11.79517718	11.84689517	11.85147851	11.79375228	11.84563439	11.82023975	11.86367168	11.8065722	11.84857694	11.80745205	11.82255016	11.80188344	11.82229838	11.79849182	11.80718345	11.8572284	11.80700622	11.85430011	11.83482176	11.78286818	11.81312974	11.86587111	11.80308337	11.80770541	11.85072173	11.81525733	11.90542249	11.80324361	11.80077476	11.82410148	11.79657868	11.80094802	11.81671643	11.83001376	11.75045256	11.83193563	11.77501975	11.76997994	11.79167601	11.77014468	11.83490334	11.86482242	11.80917638	11.75386271	11.80062584	11.7703084	11.81144897	11.78511439	11.81703259	11.78289296	11.82469992	11.84252714	11.80723224	11.83097657	11.81609364	11.82998241	11.84982116	11.84882731	11.80301053	11.7969408	11.82544903	11.84323455	11.85857465	12.50425331	12.18688546	11.86450324	12.13703294	10.57328535	12.16396818	11.84130865	12.12959027	11.37209264	12.09933467	11.55342657	12.01150298	12.17539976	11.45992494	11.81209205	11.21549115	11.54742469	11.21195431	11.579257	12.24049907	11.81508057	12.17365739	11.81585165	12.01595826	11.80184434	11.9465167	11.50799937	12.15215481	12.16705541	10.74577756	11.81812525	11.82925227	11.80267657	11.82275408	11.79944446	11.82792828	11.78116929	11.76786129	11.81701647	11.87831254	11.82377862	11.79428507	11.80548799	11.80198501	11.84213398	11.83003378	11.7926348	11.77673338	11.76370842	11.7710023	11.80749502	11.83364936	11.81488374	11.84168339	11.78399809	11.81581215	11.8144318	11.77561707	11.85937397	11.84210935	11.85110115	11.80757997	11.85798087	11.81476546	11.82637923	11.83442078	11.82436349	11.82943374	11.81382702	11.81329623	11.78940095	11.80246426	11.79049786	11.78698968	11.81353553	11.81815057	11.81456537	11.83294344	11.81904179	11.8542975	11.82726325	11.8564518	11.87382613	11.77405028	11.80867436	11.80853838	11.77867904	11.8937644	11.86279905	11.8106022	11.46032605	11.88750589	11.48821105	11.54854103	11.77578993	11.09617141	11.65462097	11.26457507	12.08233657	11.23930503	11.75225624	11.0071131	12.26453138	11.46107487	12.59410956	11.32900691	12.19931823	11.49070064	12.54612946	11.84708839	12.10377874	11.93658463	12.11585216	11.14646996	11.75076193	11.27749448	12.17557377	11.93755687	10.98960665	12.23997844	11.84425857	11.79264419	11.83315088	11.83331274	11.83838373	11.85596916	11.79106573	11.78452179	11.7903834	11.79936043	11.80046847	11.81419922	11.81370723	11.78602921	11.80769789	11.80224062	11.80384426	11.78942949	11.80459203	11.79940778	11.79397053	11.7869624	11.78283185	11.81018683	11.84783312	11.82398401	11.81559317	11.82508636	11.81738639	11.77059044	11.77110719	11.80642231	11.79109141	11.80609281	11.76231324	11.79321205	11.78721035	11.82454914	11.78709879	11.82170051	11.79485469	11.80767811	11.82160573	11.86305724	11.81199746	11.82812963	11.82079114	11.80353885	11.83117012	11.79737886	11.87330697	11.83198201	11.81930694	11.84613405	11.77103609	11.81559234	11.77829614	11.77917986	11.89876601	11.78734818	11.85575148	11.83018379	11.84513508	11.80060751	11.80840597	11.80929997	11.80368833	11.80164123	11.8007727	11.77746223	11.82126425	11.77810944	11.82064754	11.77535782	11.83382012	11.80250613	11.80999938	11.83023075	11.83517857	11.80683314	11.85175237	11.7973759	11.77528052	11.76094447	11.82839303	11.8156421	11.79999451	11.77916639	11.77952121	11.87483425	11.78772066	11.81606228	11.84029567	11.76984915	11.84985603	11.83357702	11.78248603	11.7983555	11.8227528	11.83380038	11.79522134	11.77107222	11.79377405	11.80740382	11.79484084	11.78567073	11.8090238	11.82040684	11.80591597	11.80743183	11.79318039	11.86142735	11.8219549	11.82752401	11.80898592	11.8074769	11.8224913	11.79985574	11.79933609	11.85552781	11.86034511	11.76325833	11.78711101	11.80637945	11.77806604	11.83634013	11.80683833	11.78516626	11.81630467	11.78761952	11.84174938	11.79075854	11.84345652	11.80053548	11.81246097	11.81492579	11.80768097	11.85534881	11.81235211	11.8093765	11.84176636	11.84166573	11.7883573	11.77500164	11.79489406	11.80075519	11.83044928	11.81272689	11.76948552	11.84713745	11.82014109	11.8713352	11.80050259	11.79279388	11.84239087	11.76902097	11.7899158	11.81567549	11.81338173	11.80769189	11.79736325	11.80775719	11.77964554	11.80180159	11.8153276	11.81515888	11.79025492	11.79939292	11.85973932	11.83466517	11.76184383	11.82823745	11.78915575	11.78102451	11.81293838	11.80559244	11.8213481	11.82877135	11.85324224	11.84477474	11.81390757	11.6550783	11.18320066	11.73817249	10.91340458	12.2659701	12.16409011	11.2183605	11.86494239	12.33611332	12.32372759	11.98467405	11.40666375	11.93329835	11.4116722	12.16262379	11.45223885	12.07494636	11.81586244	11.39911446	11.47610493	11.87580183	11.19666618	11.79844962	12.17247309	12.52471848	11.19845215	11.88649615	11.91588048	11.67771817	11.84591135	11.86140785	11.77450908	11.78567349	11.79776199	11.815451	11.76267796	11.78828589	11.79495347	11.81727232	11.79968178	11.79254196	11.81654339	11.76752483	11.81409813	11.82717436	11.80781239	11.78124643	11.77861405	11.80635284	11.79939153	11.80324579	11.75766429	11.78787164	11.80655538	11.81421462	11.78859938	11.77527371	11.83556605	11.84559272	11.78616174	11.84318917	11.80064069	11.82377265	11.77846302	11.81963335	11.81105208	11.78831459	11.79796858	11.78744191	11.87227755	11.77850751	11.8229814	11.81953873	11.78509575	11.78995462	11.80780813	11.8274677	11.79868381	11.79771775	11.82654516	11.7962069	11.77401209	11.79989013	11.77321253	11.83962898	11.80229717	11.79279314	11.83674829	11.7762473	11.82367972	11.81842873	11.83464633	11.82933212	11.7926677	11.82685713	11.79698813	11.84110671	11.8075468	11.83767063	11.7734427	11.8250355	11.80317368	11.80525508	11.80370214	11.86893488	11.80961846	11.8268587	11.8045171	11.82736339	11.8154752	11.82627571	11.85593937	11.84465222	11.83568053	11.89305068	11.82563282	11.81296235	11.81403632	11.8614229	11.85579651	11.81004249	11.77957437	11.84022254	11.86626723	11.81742375	11.83308261	11.85014568	11.80318848	11.79940188	11.80287266	11.8229801	11.80659097	11.81328479	11.88368478	11.79603421	11.7973985	11.7560218	11.81203694	11.85035032	11.81651248	11.80167004	11.80473418	11.79398239	11.8471591	11.76651514	11.82255659	11.82980788	11.81693488	11.82598679	11.79398762	11.84629839	11.79031681	11.79536124	11.76346071	11.80674917	11.81445746	11.80887453	11.85597317	11.77905304	11.82846959	11.80374636	11.81503091	11.78437881	11.80184477	11.78020612	11.79844714	11.81687405	11.73771463	11.83675525	11.80224062	11.7965871	11.7969658	11.82039768	11.7951598	11.82352051	11.83709825	11.83241549	11.80451535	11.76681924	11.79049506	11.83125863	11.73782798	11.78129717	11.78615275	11.87526196	11.80714232	11.83389324	11.79454945	11.76543875	11.79524533	11.88343548	11.80687381	11.79271507	11.7685528	11.78985969	11.78466871	11.82164534	11.76165167	11.76944936	11.80759329	11.78979954	11.78333727	11.82751775	11.7744329	11.78015605	11.81106286	11.7733112	11.85095616	11.85513749	11.80263565	11.76957842	11.87396374	11.82415121	11.86258335	11.81935788	11.8320991	11.78324158	11.80283905	11.83238701	11.78391862	11.80175877	11.77983227	11.78792084	11.83841202	11.80121919	11.78914021	11.78373629	11.82637793	11.76863742	11.81288693	11.78872531	11.80415701	11.81521879	11.78367429	11.84869797	11.80763863	11.7594893	11.79742409	11.79922214	11.80641438	11.82572748	11.80769798	11.87265995	11.7949988	11.79296026	11.83132598	11.82202255	11.8266631	11.82173372	11.7956522	11.82726075	11.7858717	11.86145392	11.78356103	11.79313111	11.8248562	11.81010679	11.78746015	11.82510796	11.79710132	11.8258218	11.85255497	11.86751171	11.82905051	11.81214958	11.81142044	11.80433309	11.86359756	11.8555741	11.92061355	11.80502071	12.11687862	12.56683436	12.02115698	11.1244	11.85649169	11.31038064	11.21164898	11.28443955	11.23290463	12.35859043	11.0591629	11.75270938	11.80832814	12.1881677	11.95033542	12.29672652	11.49352642	12.21334183	11.70796487	12.01856572	11.93650615	12.28003474	11.6288491	12.30364089	10.96997094	11.50925769	12.10344477	11.83205497	11.7854439	11.80118572	11.81409312	11.81283332	11.82473572	11.80208744	11.75571557	11.77493204	11.809101	11.79644957	11.78193918	11.8214081	11.79672835	11.8337579	11.82737185	11.79533758	11.80589041	11.80314011	11.82984763	11.78820262	11.77053435	11.82172479	11.77155457	11.79485356	11.81272649	11.78864947	11.78705254	11.79920451	11.82727179	11.81163761	11.82955023	11.88070196	11.84441378	11.80960493	11.83865056	11.7907175	11.84810092	11.81998005	11.76594617	11.77369358	11.78161167	11.78057023	11.79692324	11.83738144	11.79014033	11.82131607	11.88214961	11.79509932	11.77482315	11.82824099	11.78458371	11.79801781	11.8165543	11.80273733	11.80013396	11.84415268	11.8332349	11.84051375	11.77853109	11.7609531
MAPRE1	14.07474712	14.98398563	14.76644673	14.0262405	15.21614571	14.96893984	15.09498666	13.94124169	15.16988974	14.19121154	15.16846844	14.43679093	13.86268331	15.30031368	15.08566927	13.72099632	15.42551678	14.17307654	14.43896456	13.70772449	14.08956963	15.10337172	15.19133421	13.98655501	14.07801097	14.09110534	15.15544534	13.91600485	15.25714894	14.66220612	15.35685205	15.21855324	15.23598742	14.39935377	14.32955254	14.25947082	15.09916047	15.33848283	14.18255344	14.08250083	15.0961874	15.02991839	14.61925247	15.34932439	14.39623426	14.19504801	15.22991541	13.95322019	14.71686787	13.95176149	15.27390554	14.84539213	14.27867735	14.40393674	14.45952379	14.70383972	14.2124586	14.71422993	15.27135633	15.07388497	14.61376648	15.22421533	14.26503682	13.68227825	13.54450969	13.91005977	13.58281467	14.9056066	14.7425696	15.01678097	15.87264382	15.24333706	14.63753081	13.57547954	14.65470803	14.74277915	14.42217908	14.98416549	13.76753528	14.85929665	14.87394693	13.09474336	15.12673204	15.31740715	14.89643175	15.08235221	15.17622375	14.93085758	15.35070597	15.03268278	13.85908783	15.091069	15.1968232	15.27595664	14.22753902	14.8520778	14.76556729	14.09130979	14.29399403	15.23764865	14.00995268	14.12597994	14.18108717	14.79841952	14.82036875	13.90571458	15.16245952	14.12472061	15.20289949	14.34071578	14.49960137	14.65029938	14.58794397	14.94491434	15.02019567	14.09960639	14.20444667	14.78283769	14.84105976	15.42521224	14.19150682	14.09710884	14.51803318	14.81280674	15.22774341	14.93480808	15.40725586	14.69359842	13.93432693	13.73886895	14.67090203	15.06923743	14.03989746	15.1697442	13.28325273	14.04783697	15.45020707	15.51928308	14.35460986	14.14292885	15.45374064	13.36322148	14.18007971	14.94196502	14.43517726	15.4125752	15.65269911	13.17575696	15.22395616	14.45660944	13.99502948	14.63775088	15.07178079	13.47594131	13.81542438	14.85112715	14.98223774	15.09845165	12.93094707	14.55225204	14.40493439	13.17251336	15.25917286	15.31463974	15.15277623	14.73590088	14.55335304	14.65413585	14.27895959	15.48856983	15.39533848	15.21217747	13.16455973	15.32685026	14.95537631	15.32351283	13.66641839	14.02251702	15.08501753	14.32846482	14.6032425	15.24808649	14.64757131	14.75731804	15.19385965	14.94925011	14.77152726	14.63989042	14.5793567	14.24746402	14.29635593	14.14559923	15.30122386	13.90997647	14.92954515	14.82932233	14.26112606	14.73198948	14.64316135	14.63672366	14.14646076	14.03192183	14.77658098	14.0901231	14.16284517	14.90248635	15.04824952	15.29457774	14.90680547	14.20517421	14.23131794	14.69053554	14.47691138	14.7157989	14.4031043	14.81480573	14.69902884	14.36766161	14.12446086	14.73853072	15.26538834	14.71027193	14.11816354	14.66216896	14.67038915	14.72899299	14.93568224	14.72702285	14.56034959	14.77603143	15.04883991	14.59973177	14.7229325	14.547869	14.75746556	14.85005388	14.67086144	14.86971837	14.55354646	14.36853498	15.60021207	14.34900723	14.11210522	15.27187574	13.67245323	14.61825911	13.52356609	14.58447541	14.45542513	14.93215132	12.91136212	15.21477184	15.0057066	15.57796776	13.92307981	14.76379959	14.68276297	14.03282259	15.63582581	15.10093433	13.61823509	13.76996292	15.42928032	15.17748254	14.77826614	13.7587371	13.80241901	14.18404919	15.05126251	15.07334778	14.58430197	14.7882716	14.81644594	15.00014876	14.73529091	15.03779389	15.04212834	14.66559011	14.66014939	14.93238674	14.79119644	15.15288275	14.32037194	14.90956095	15.28482231	14.34956661	14.83419434	14.89975672	15.0696797	14.34000659	14.74759874	14.48905336	14.78324876	14.20735774	14.56798587	14.15626421	14.84573836	14.93849323	14.71687228	14.46782284	13.48350942	13.33500228	14.43443623	14.63057953	13.84635785	15.71021839	15.19993342	13.00445712	13.91161506	14.59013124	14.26961499	13.80074488	15.23176214	14.04916681	14.26552392	14.72991357	13.53857564	15.28150092	14.6285023	14.77960898	14.12257187	14.93697102	15.25353087	13.83913682	13.59648174	14.8019856	14.799313	13.6982723	14.87495387	13.98533575	15.07759396	13.7939487	14.23284451	14.39555103	14.44769095	14.59150472	14.51001937	14.34467314	14.32617541	14.5884505	14.92035931	14.41473451	14.03857761	14.6241522	14.98680836	14.75052433	14.0872052	14.57463067	14.57359398	14.49584602	14.39968817	14.6948317	14.34418506	14.4020428	14.38545872	13.68737717	14.32021516	15.2921826	14.54464579	15.45572439	14.74043366	14.55955672	14.76013439	15.08938436	14.64436835	14.15400909	14.83387317	14.8919918	14.79889243	15.1727311	14.98903655	14.73535133	14.76199304	14.67932462	14.63415406	14.7840964	14.36473854	14.86035806	14.57497559	14.78928776	14.08726528	14.69209007	13.34229928	14.94711457	15.06037659	14.34516773	14.86539345	14.03470428	14.92502578	14.00210565	14.44223755	15.04652563	14.53027829	14.25295129	14.93072127	14.8650594	14.62714416	14.47234906	14.73803268	14.91285933	14.61717723	14.59519362	14.70490092	14.99697741	14.75164966	14.18272806	14.0216668	14.78380883	14.18742006	14.24817746	14.56416871	14.62183671	14.353867	14.73815204	14.11205139	14.65722142	14.95822243	14.83455518	14.88363501	14.32609588	14.76515858	13.97005835	14.72354867	13.71040529	15.0654515	15.08680535	15.14228744	14.83949977	14.65670084	14.02646279	15.21303802	14.15020343	15.06288385	14.74103992	14.94411583	14.77740138	14.04578168	15.31206159	13.89028441	14.9426715	14.15412436	14.32609828	14.52706142	14.87331734	14.74594594	15.05248045	14.30017215	15.07289824	14.64807323	15.08508507	15.16565605	15.1773351	14.68003192	15.16260838	13.79857138	14.24564842	15.11269795	14.48844647	14.01317882	15.17227562	13.95116199	15.07038826	13.61294985	14.69757229	13.67905637	14.92382016	13.82706447	13.54670926	14.73988863	14.08531604	15.17168595	13.48193291	15.00581006	15.05385254	15.08972188	14.96054282	14.92052336	15.14516415	14.87425229	14.78237483	14.48005862	14.98210865	14.74200148	14.05370688	14.56826374	14.60095325	14.80346531	14.64623611	14.74399507	14.02310563	14.80954889	14.50306692	14.89214209	14.56355959	14.81554713	14.63681217	14.87667746	14.60726555	14.5062232	14.66992914	14.65186469	14.39714462	14.29149322	14.3058155	14.56869613	14.7460892	14.48635403	14.80622092	14.34939101	14.57147859	14.65755253	15.15023924	13.65417303	14.10945376	14.84926928	15.26078084	13.56704427	15.20337885	15.01052439	14.75201459	14.62902555	14.43561348	13.81980369	14.64864421	15.2006201	14.34089036	13.8591654	14.96126824	14.08539283	14.92755676	13.07865591	14.660295	13.09169275	15.25155335	13.66418594	14.85435598	13.89736495	14.34050115	14.67201516	14.61729034	13.68782209	14.45068105	14.79021041	14.15394788	14.62553563	14.66156177	14.15279801	13.75895591	14.45767321	14.49026152	15.07065173	14.34040792	14.79284004	14.55659473	14.76078387	14.68480479	14.96881877	14.74517883	15.20543432	14.56143707	15.12368883	14.62037112	14.96562799	14.36672808	14.59721071	14.74479905	14.78693064	14.17810542	14.72014055	14.69931116	14.52985692	14.99729415	14.69922327	14.92127284	14.30916949	14.45623903	14.78158433	14.30305099	14.52161056	15.01606795	14.10758959	14.95880982	15.19246581	15.09681541	14.38072472	14.86257451	14.1141024	15.05227066	14.49815585	14.9874743	15.16490786	14.61702522	14.29407258	14.8139667	15.03632603	14.22464669	15.15015256	15.14575599	13.56252264	14.11850543	14.86652529	14.89554175	14.51531805	14.6974693	14.61108628	13.43626794	14.56651521	14.8284942	14.82828232	14.47375331	13.88112299	14.67883603	14.02357825	13.80071549	14.65798895	14.65816119	13.89915842	14.83580318	13.65851221	14.88074913	13.52223791	14.89309857	13.82035808	14.54809541	14.0755534	14.54496481	14.54019397	13.7085645	14.22836986	15.208837	15.21331956	13.6038691	14.30672336	13.65097192	13.52505915	15.72580892	14.18326512	15.15892673	14.45707886	15.09251212	13.55803834	15.22973267	13.75553297	14.78031815	13.4516785	15.0881053	14.47619622	14.9236434	13.98440442	15.10828929	14.2509143	15.56526543	13.71225203	14.69703401	14.09666286	15.17446683	14.18744192	13.6498234	14.90811799	14.93909451	15.19464057	14.26445251	15.43631868	13.90964635	14.81302365	14.24159247	15.12967334	14.04848924	14.62366887	14.51467831	14.36087846	14.54358133	13.7279492	13.63594125	13.51999179	15.02036016	14.95572864	13.41293877	14.80582293	13.63075673	13.65164799	13.62625402	15.69961033	14.23777466	13.74790955	15.22239534	15.27375539	13.79938238	14.38603786	14.80807235	14.82149932	14.729464	14.80110569	14.84009954	14.92650022	14.8291415	15.16024014	14.54446772	14.6562737	14.8411234	14.82262164	14.51829245	14.98598948	14.7636426	14.75201692	14.8778688	14.45581985	14.75536244	14.87168486	14.77716287	15.14676155	14.61428397	14.51382631	14.197191	14.87030212	14.97892023	14.91324076	14.51889683	14.71255508	14.65135022	15.13532145	14.96180946	13.50908376	15.20849469	13.79581277	15.28821892	14.28762415	13.89295563	13.582199	13.6107148	15.25511354	15.18043156	13.74644932	13.72484504	14.26531141	15.00682293	14.15868791	15.06935657	14.88281829	13.60673997	15.1953717	14.23479009	13.89455436	14.92273959	15.04493434	15.21902181	15.41777719	13.78575167	14.99955674	14.85873811	14.4797409	14.82793974	13.65882296	14.40868605	14.77203266	14.27395944	14.88074237	14.75848092	15.05502415	13.82324582	14.31735589	14.32133368	14.52831392	14.48179577	14.25133245	14.65043625	14.87350533	13.86175133	14.51358584	15.08347778	14.61077671	14.9401248	14.83791994	14.61528703	14.93076294	14.71336502	14.77807083	14.92454052	14.17670209	13.84538347	14.70249814	15.20628368	13.2601174	13.72275437	14.64774381	13.71594337	15.01515404	14.49749842	15.41619322	15.48299998	13.64672243	14.93151842	15.04118707	13.76997128	13.95613069	15.55479409	14.80071966	13.72455188	15.03927386	14.71403513	14.03658688	15.08877146	14.38910384	15.10267982	15.36743128	15.30307643	15.01745806	14.2541027	14.87655951	15.11405538	14.30564003	14.90138226	14.56371595	15.08846675	14.94937158	14.57496299	14.72295141	14.94578804	14.84971906	14.74505614	14.80192663	14.39389132	14.41618215	14.84141573	14.66434929	14.06573054	14.37078635	14.38483709	14.97366308	14.69356663	14.40758947	14.74511009	14.891348	14.6911969	14.71104298	14.70830748	13.9212742	14.35455118	14.82542836	14.6525859	14.46476645	14.64133139	14.51035512	14.2489582	14.80026388	14.8328641	13.57549962	14.13836219	14.92770037	14.72939354	14.48479036	14.79001762	14.51071355	14.97714813	14.87356429	14.86079203	14.78390654	14.85450939	14.10653937	14.17335096	14.94857252	14.28049338	14.91623137	14.66659507	15.06083688	14.59841586	15.02501943	15.02513467	14.50594352	15.31596265	14.77618668	14.98367901	14.84304318	14.90613611	14.09844169	14.62391249	15.20713163	14.3190769	15.04512603	13.51853389	14.2502455	13.63505715	14.64958358	14.6812568	14.74791051	13.89251147	14.53025635	15.03543386	15.24626894	14.60681524	15.00957282	14.87398565	14.31642452	14.76385577	14.75486237	15.03505725	14.16027922	15.12019641	15.11860492	13.73992338	15.60045884	14.04672794	14.47836456	13.92200288	14.82180072	14.45138551	13.9829487	14.39149979	15.02972663	14.38146997	14.64459213	14.66052557	13.69349107	14.32878034	14.44114674	14.34897978	14.31223425	14.94169394	14.7576435	14.99831727	13.93963501	14.91371433	15.06678641	15.21080657	14.76919969	14.01445072	14.86506186	15.26269787	14.10612503	14.62287977	14.82651203	14.6331891	14.86450742	14.88236176	15.13182762	15.20955007	14.97292581	13.32011256	14.07954261	13.96488683	14.10550376	14.86629758	14.91821799	14.82629384	15.2887624	15.39027528	14.71148282	14.31346497	14.7832046	13.97117525	13.71296253	14.32606444	15.24187834	13.48631124	14.53924071	15.20710961	14.53342061	14.57281564	14.07784674	15.16188696	14.71318167	14.29220805	13.79692911	13.92026082	14.86098784	14.22562709	14.86182791	14.23344457	14.96029555	14.22811989	15.05975123	14.46330258	14.71087723	14.18427886	14.73062051	14.6119107	14.95082183	14.75194824	14.34065863	14.68442186	15.06433293	13.85110726	14.64949117	14.54926228	14.2751918	14.31822588	14.36404502	14.69272147	13.74963561	14.85333901	15.06378398	13.82444613	15.45574183	15.44628306	14.8433311	14.81726099	14.18433101	14.3916634	14.71944081	14.13196836	14.08566575	14.70475744	15.20852584	13.76082422	15.39215718	14.6587529	14.53896092	14.5589964	14.14908798	15.56556523	14.80126937	13.70439432	15.05202315	14.57826339	15.3393043	13.28401357	14.31592124	13.92805603	14.79358033	12.83656677	14.7155742	14.747584	14.56033232	14.9590702	14.58007924	14.83604996	14.86000083	14.96006927	14.52584933	14.68786816	14.84156728	14.04670944	14.71683466	14.76615912	14.82346025	14.49518927	14.86992549	14.55871965	14.65175056	14.72952624	14.65129221	14.57835133	14.65078823	14.37514735	14.81557666	14.58261546	14.32296469	14.56461555	14.6302918	14.4057203	13.94066892	14.24365926	13.82576711	15.67448404	14.94561337	14.12600466	14.43498204	15.31444737	15.00471199	15.03425059	13.68273065	14.75910344	14.95179461	14.92962402	15.84423169	13.02875329	14.91939366	14.18061479	15.71814904	14.51076709	14.79222992	14.78760928	15.12446715	14.51686747	15.10620422	14.3329454	15.34670723	14.67607369	13.48847419	14.0413496	14.51151066	14.29523367	15.05264843	14.90504956	14.37588125	14.44501366	14.36119784	14.29289585	14.28966118	14.51596414	14.36265448	14.5815884	15.10437638	14.4963518	14.12734225	14.81528528	14.84708049	14.89684058	14.3849615	14.06970679	14.89799413	14.83889655	15.18519544	14.98760794	14.55202778	15.16933438	14.8545403	14.00804188	14.98813541	14.47849391	15.47339082	14.20046435	15.1878332	14.02429535	15.33062676	15.35894132	14.21724732	14.09286104	13.54706635	15.35363081	14.54103847	14.93080972	13.95653344	14.33701704	15.36939867	13.79921462	14.16361763	13.74102861	15.30579944	14.30369941	14.09425341	15.26371536	13.9324992	14.96797311	15.12070113	14.04383255	14.13882979	14.12008491	14.25311176	15.20074296	14.36686857	14.72587065	14.95439832	14.48851208	15.19953468	14.49773114	14.60289571	14.01563425	14.60078602	14.23652774	15.57070781	14.7779118	15.09657503	14.36465096	14.23256474	14.90207449	13.83801017	14.67896134	14.59156043	14.55189053	14.27293274	14.30905879	13.88372774	14.63411987	14.45734498	15.09743398	15.0779421	14.28194466	14.302946	13.69644778	14.75915067	14.86954412	14.45454357	14.52205564	14.82737282	14.8596549	14.79567657	14.79251671	14.22649238	14.85280544	14.93642683	13.99524358	14.33312361	14.58619616	14.5828435	14.88298436	14.69566663	14.82345942	15.27212235	14.34076049	15.12252905	14.47360797	15.07330846	14.39822094	15.09545831	14.47765184	14.84871974	14.89989541	15.15359039	15.14571358	14.32537596	14.49230713	15.05888678	15.26622886	14.81866435	13.98910899	15.29540927	14.33169933	13.91579037	15.11717193	14.38764818	14.34077635	15.26225999	14.34126095	14.26399138	14.07980841	15.35912865	15.28463775	14.35952588	13.47833505	14.09512623	13.90274664	15.26924629	14.26728261	14.493859	13.81900142	14.40078889	15.2862893	14.06061066	15.68491723	14.41301472	14.88585443	14.56586273	14.20550354	14.58066485	14.79287785	14.32749666	14.80126172	14.58686923	14.63664276	14.7592636	14.63771225	14.53623529	14.94879341	14.89471681	14.94032446	14.39443732	14.67747865	14.8996029	14.69878817	14.64810736	13.97593365	14.87768205	14.78206382	14.51271874	14.66893851	14.35003214	14.71020098	14.81456086	14.37571575	14.4678092	15.01657143	13.73687686	14.14007819	13.83323906	15.04632713	13.32434737	13.94785819	14.78456905	14.88113338	14.81639764	14.94487044	14.83709911	13.98487073	14.97511208	15.1108279	13.61178411	15.21832015	14.03918992	15.14868297	13.638165	15.1495544	13.8097597	14.17015533	14.06704786	14.27631151	13.74862269	14.11025379	14.88170717	15.05217893	14.73469134	14.57461145	14.72008293	14.83739427	14.60115765	14.59282171	14.4148663	14.98723812	14.65994575	14.70152748	14.84018319	14.61618742	14.68944258	14.97771689	14.84874816	14.54595516	14.6474624	14.88605306	14.61110922	14.94090271	14.78302846	15.05670487	14.81424292	15.02216795	14.96988248	14.55396914	14.71149763	14.46990561	14.90897523	14.98511744	14.34173432	14.90126365	13.71300428	13.8575368	14.35853294	13.46105306	15.04682071	15.04621504	14.82943882	15.04907403	14.02006123	14.92715715	14.93402142	14.94985411	14.07193383	15.02995617	15.22461425	14.25002442	15.43003507	15.09263442	13.90375768	15.05088216	15.15261415	13.48618362	15.15697843	15.19246859	14.02364496	15.45661401	13.85214042	15.06533111	14.13712798	14.06445328	14.95093373	15.19334944	14.28197096	14.93368097	14.75431498	14.37432259	14.73440058	14.38786872	14.8199629	14.70256268	14.47830337	14.11144997	14.21782178	14.85168078	14.15262349	14.84153188	14.98521561	14.62895084	14.73007205	14.65118596	14.56181856	14.92114192	15.01216043	13.76318491	14.15459144	14.73848115	14.43806777	14.73508447	15.06541122	14.23611217	14.09222286	14.2001006	15.24574297	14.12797627	15.197908	15.06659638	15.2150521	15.03812332	15.21802198	13.93042491	15.1686339	15.16713101	15.60324913	14.00747361	15.21363321	13.90409915	14.57876695	15.01142904	14.94588767	13.55173036	13.82032784	14.02478432	15.20675717	13.76319537	13.88208712	15.02857684	14.67526579	14.36854241	14.64224078	14.68253637	14.71365435	14.82212125	14.51885306	14.16364103	14.0489234	14.32606082	14.8790417	14.62809181	15.18137096	14.70547969	14.776395	14.20709894	15.10028182	13.37158871	14.24862074	13.91180037	13.87686553	14.60258083	13.94032909	15.11087006	15.32750147	14.45081743	13.99980441	15.20085221	14.69683187	14.58657953	13.95476729	14.66263597	14.95035542	13.83084263	15.14906211	14.07964889	13.78755254	14.48343951	13.78729473	14.3648863	14.78754064	14.27727546	13.89019536	13.87630875	14.05670082	13.9478185	14.99300866	14.17312091	15.147661	15.0962873	15.34874352	15.20215073	15.11288656	15.45096847	14.81875591	14.42449667	13.84467939	15.11225552	15.37964733	14.22907421	15.17433421	14.37172314	14.68672965	14.84579499	14.65024059	14.72271088	14.7781773	14.62356062	14.67639187	13.97654236	14.80876904	14.64482533	14.53282183	14.94381663	15.13190096	13.94878705	14.56833175	14.63454685	14.70627958	14.37721015	14.74381408	14.06556517	14.76122091	14.72230269	14.39717954	14.2431346	14.68317423	14.37119926	14.72029318	14.78135041	14.96541679	14.86622456	15.04194282	14.22885363	14.83054693	15.35260012	15.05138232	13.89464184	15.29639427	15.33535818	13.85019208	14.32434887	14.23769869	14.82575676	13.96662339	13.54928498	15.3876784	15.23345119	14.93667783	13.70277665	14.938664	14.96456042	14.91475992	13.64708201	14.92376217	14.09864986	14.6989817	14.86945391	13.93695274	14.93377488	14.13607247	14.381217	14.45969897	15.06866759	14.15559543	15.38611958	14.11474716	13.76071379	14.60900365	15.31051365	13.67619273	14.05944119	15.00914406	14.25582216	13.79099036	15.39078495	14.46959299	15.2125322	14.34056764	14.24260238	15.22539655	14.38218838	15.1485823	14.09663408	14.19178503	13.61002433	14.96782502	15.13737075	15.29792565	14.19734287	14.19618455	15.24011843	15.25908872	14.39016753	15.18005609	14.10412496	15.46691073	14.12797042	14.55515339	13.73962298	14.59135015	13.90711227	14.7028702	14.61841507	14.40847926	14.89282136	14.71313031	14.56152998	15.02552503	14.89297871	14.66081242	14.47423916	14.14378619	14.62372047	14.5072072	15.24139826	15.23318368	13.80693712	14.82682434	15.27051629	15.28304369	15.59656371	14.06372641	13.92712017	14.74160512	15.06141434	14.68421585	13.8049584	15.04209861	15.1327298	14.71226889	14.7067854	14.1042699	15.04492483	14.47962463	14.79108943	14.97610376	15.15660458	15.2319843	14.8896097	14.72001367	15.11296053	14.60377057	15.02463824	15.08366674	15.02942743	13.97403766	15.06123255	14.75005954	13.98039836	14.94655309	14.86280309	14.57266627	14.78756775	14.9846114	14.20671715	14.69136441	14.62170825	14.62515407	14.50159424	14.66396324	14.65181934	14.66772519	14.43041748	14.49950713	14.66792948	14.90242805	14.56184515	14.70736088	14.68477346	15.12352522	14.55600542	14.83628943	14.64094894	14.47793434	14.81843049	14.59099291	14.71139398	14.58864413	14.5936794	14.75609169	14.97490987	15.51245719	15.00121532	14.46182197	14.79221072	15.04687659	14.89917872	13.54570289	14.8637142	13.31765266	14.93489203	14.1342137	14.80102614	13.88595913	15.17896523	14.49120967	14.77311152	14.88520255	14.85783552	14.93582485	14.8070131	13.68094292	14.8999537	14.89493337	14.3835911	13.74739952	14.72467776	14.8486747	14.67487248	14.79285655	13.95621797	14.62299228	14.45209583	14.61661445	14.61386488	14.35763916	14.64152194	14.95597426	14.85833039	14.684392	14.14427348	14.89761802	14.68979461	14.54813839	14.58079484	14.64379552	14.70340469	14.73511359	14.67159302	14.54739414	14.98313823	14.92304703	14.27857347	14.80312321	13.94529603	14.32721402	14.76887733	15.09213627	14.62467716	13.80863895	14.55809105	15.15947258	15.04186799	14.87375119	15.12908887	15.05342831	14.07333189	15.00957431	15.07461431	13.84375155	15.00987773	13.91278353	14.77530115	15.07327013	14.93670352	15.12234444	14.79119167	13.88118712	13.59689031	14.93145296	14.51244851	15.1376186	13.808697	13.62466864	14.97048681	14.87157874	14.81403849	13.66426234	13.72490052	15.28187531	14.04272895	14.66111711	14.44878744	14.80216031	14.38567936	14.83381835	14.7039614	14.07487679	14.88045355	14.92076874	14.99978924	14.86013832	15.03462867	14.57805274	14.3980227	14.72574741	14.69414765	14.36202112	14.85223016	14.94104152	14.35951202	14.58171726	14.74406444	14.59782154	14.28492849	14.3992686	14.57536805	14.63283356	14.47035929	14.58283411	14.69166726	14.74263617	14.71900288	14.6154023	14.96637899	14.68031761	14.76330445	14.26578808	14.6969778	14.99264561	14.93496449	14.65947155	14.71349827	14.87605752	14.49266889	14.60531274	14.65556128	14.71989632	14.58172131	14.01218314	14.92508877	14.42498938	15.04848824	14.49824905	14.71899851	14.54945916	14.98997031	14.82955347	14.5924279	14.64654543	14.38481866	13.92056408	14.82681203	14.98666096	13.80880914	14.84315372	15.04759005	14.65063642	14.20577154	14.68435589	14.06173174	14.1173653	14.91930065	14.90812582	15.17273919	13.69573815	15.05602873	13.50643854	15.03413675	14.62439534	15.0704629	13.9091218	14.93481883	14.78618411	15.11792859	14.81925455	14.07207763	14.65867287	14.80891841	14.10527203	13.98162319	14.68260064	14.37559687	14.87532633	14.52997549	14.98805559	14.53991132	14.83621749	14.62763476	14.71840819	14.99402602	15.01826521	14.94816924	14.90433612	14.53025686	14.42748755	14.25127566	14.55672116	14.57755295	15.01078624	14.57646434	15.02370994	14.60356793	15.30094377	14.71626338	14.32505301	14.46421252	14.9587734	14.94256486	14.91057364	14.93404254	15.54026064	15.31141628	13.13225604	14.25257412	14.68664777	14.98923546	14.94694505	14.80395923	14.75952335	15.23817125	15.22973954	13.82938289	14.3838505	14.46163972	15.22120611	15.73806344	14.40450411	13.67350956	14.26192402	14.04434682	14.70626284	15.26412408	13.69922761	13.82563648	14.74309683	14.02082527	13.12506652	15.17667093	14.95352044	15.33012101	13.75612059	14.35392843	14.81439853	13.86708346	13.86800916	14.87750943	13.89602293	14.59399337	15.43965658	15.1624649	14.93332791	15.21777343	15.3228899	15.23376648	14.51316835	14.96382198	14.93674664	14.00461124	15.02324399	14.87928695	13.26290005	15.19140778	15.23984191	13.85393836	13.64572359	15.11626605	13.35116481	13.80089365	15.20784973	14.96294525	14.20670023	14.21816167	14.56588631	14.64877367	14.75040993	13.87462192	14.38310832	14.46400032	14.5690496	14.23941278	14.34570897	14.33761221	14.4821894	14.44224204	14.32962489	14.40750229	14.6639672	14.47675015	14.48577796	14.35675131	14.67616973	14.41025818	14.63222214	14.85274895	14.54564466	14.41160091	14.43017606	14.5418849	14.2917655	14.72712555	14.96208841	14.10975889	14.93149033	14.92220034	15.05502818	13.88905512	14.02947603	14.1694925	15.13442528	14.67730705	14.94559543	13.7025387	15.27604964	14.93314708	15.20394884	13.91876098	15.01787973	14.46683412	14.25175505	14.94603261	14.2973134	14.88236663	14.85473851	13.94236639	15.01086118	14.59591366	14.87907064	15.18178341	14.08817242	14.8223088	15.26158316	14.72770862	13.88512479	14.62587957	14.48814439	14.8073493	14.33756085	14.95102025	14.78517743	14.7814037	13.84883165	14.95725634	14.91939375	14.97224832	14.28046014	15.1397278	14.59008685	14.59820059	14.40924677	14.74745645	15.02551406	14.90689758	14.87493483	14.4619379	15.28620434	14.74221708	15.22554034	14.71191971	15.16450459	14.75226362	15.45669999	15.10301708	15.00659773	14.16654726	15.26298895	14.99277899	13.71649861	14.03104703	14.05275511	15.27420898	15.18849666	15.34502478	13.52624109	13.63612111	14.8558209	15.05308282	14.21859952	15.23391985	14.7959089	13.97881886	14.9429418	15.20171237	14.18998426	13.70724986	14.88324159	14.80105248	13.50164193	14.73339055	13.93684107	14.42088154	14.88046652	14.31055404	14.90022181	14.52526825	14.86834941	14.62792515	14.23484278	14.59754869	14.22418972	14.23560496	14.50119546	14.4587042	14.58849733	13.8419052	14.70521811	14.32916203	14.89918791	14.65072841	14.33363871	14.08870919	14.80110777	14.67630273	14.80676446	14.91729366	15.00310122	14.49442879	14.91462757	14.71288762	14.51923324	14.95349162	14.80100513	14.61140725	15.07091079	15.08386696	14.99664557	13.90599656	13.74715475	15.18753197	15.03839338	14.75365836	14.77980873	15.04674155	14.01791657	14.08538753	13.77829863	13.75127507	14.61700238	14.73783158	13.90811891	13.85853744	14.82913328	14.9769135	14.56509506	14.9831616	14.91656497	14.07677195	14.73104228	14.57161834	14.00202951	13.89126708	14.42977852	14.13923092	14.10554803	15.39135396	14.19783652	14.87204072	14.73355999	14.74891431	14.20606315	14.65595871	14.81694265	14.37336799	14.04153278	14.63062123	14.5147335	14.33050916	14.48585881	14.29587523	14.36805181	14.65716704	14.94557432	15.33850659	14.7687543	14.36656314	14.38567469	13.96523895	13.92038737	14.45917893	14.50648344	14.50056809
MARCKS	12.54641222	12.55071889	12.56425964	12.57940405	12.58280735	12.53595599	12.51547965	12.50191824	12.56723933	12.60739888	12.49826435	12.55864907	12.53571241	12.58996211	12.58148346	12.56483768	12.52782663	12.59396661	12.58763729	12.48604408	12.51911714	12.56420556	12.55778107	12.51286373	12.54373737	12.52687139	12.5485829	12.52504879	12.5415206	12.59878075	12.54628847	12.52307021	12.50245033	12.60860324	12.55637044	12.55502437	12.49750966	12.57564809	12.57616872	12.53853332	12.53189306	12.53643233	12.58885583	12.48257375	12.59529834	12.57803376	12.5478201	12.5309201	12.56807937	12.55941805	12.52453448	12.52706878	12.52662412	12.58696812	12.5862952	12.55840893	12.54878593	12.5800255	12.53295764	12.55528091	12.60180916	12.53536604	12.54328794	12.54925502	12.61640972	12.52933715	12.59820032	12.575995	12.56178486	12.57148942	12.52050159	12.53113705	12.53365486	12.5088842	12.5185321	12.57362027	12.5340553	12.56082652	12.57273473	12.59384634	12.55070168	12.56262375	12.52414293	12.53314058	12.53809514	12.54128005	12.56398416	12.56235415	12.55089748	12.5421834	12.52208558	12.52207388	12.52499261	12.51079166	12.56353351	12.55309003	12.55885462	12.57138611	12.54628408	12.54508299	12.56537452	12.53780412	12.55140317	12.50061927	12.560934	12.51071339	12.54724986	12.58907828	12.52394985	12.59397055	12.59282314	12.54848984	12.62927905	12.54366951	12.52704522	12.50632146	12.56049655	12.49534217	12.5123611	12.5735982	12.57534243	12.60487419	12.57572948	12.57215408	12.55783462	12.57570295	12.61195059	12.53416296	12.56179112	12.58077361	12.60185257	12.58228232	12.53431898	12.58271956	12.53429918	12.60596301	12.57046333	12.55947189	12.53829525	12.57170192	12.57878809	12.54793321	12.52211659	12.55146156	12.50371306	12.54099711	12.51074001	12.51541442	12.51524368	12.57655448	12.52307558	12.54739696	12.53824931	12.58311145	12.5461684	12.60291189	12.53846688	12.54069008	12.56960671	12.52539027	12.58487813	12.60583819	12.53536386	12.53165357	12.48952648	12.57685554	12.57626827	12.50874423	12.50531163	12.49004276	12.51963925	12.52197335	12.62687984	12.491091	12.54185541	12.55216078	12.59033605	12.68626016	12.52560263	12.59738244	12.53369755	12.5501733	12.55027331	12.56128443	12.5372451	12.55082563	12.52166469	12.6312243	12.54907716	12.51578908	12.6328117	12.5361605	12.52227529	12.49918602	12.56099648	12.55835532	12.57950046	12.53927221	12.58163963	12.53041531	12.57577384	12.57392969	12.55333333	12.56852655	12.56904939	12.54918262	12.55064158	12.53078894	12.51402305	12.5299575	12.59823825	12.5609087	12.54353462	12.56068704	12.54621819	12.57990354	12.59949959	12.54465717	12.53376722	12.5875276	12.52756077	12.56559101	12.56692397	12.6188777	12.54526313	12.56125178	12.57577911	12.58279233	12.49698341	12.56934801	12.55537914	12.52258208	12.55533066	12.5389933	12.55695509	12.51815278	12.54847499	12.55775318	12.67375716	12.56246367	12.53782983	12.51655008	12.52319782	12.51853907	12.59021471	12.52437986	12.5335749	12.57881791	12.55506577	12.54369337	12.58254107	12.53152794	12.54712401	12.51037986	12.53421131	12.58525842	12.58320537	12.51625441	12.57134941	12.54235848	12.62324988	12.58341655	12.5663009	12.54072791	12.47074625	12.5601764	12.55306432	12.64479066	12.55504807	12.54489091	12.56798824	12.53920736	12.53551863	12.49798241	12.57688603	12.54574729	12.58241781	12.57301523	12.53441229	12.54004657	12.50893308	12.56656144	12.58232789	12.50543174	12.54975987	12.57422779	12.54368909	12.50162218	12.51752674	12.59538495	12.53150265	12.57731873	12.48047802	12.60228404	12.5537746	12.56049258	12.58948426	12.48711392	12.53858834	12.52005796	12.58686962	13.66860879	12.35640572	12.51634237	12.5882785	11.91356466	12.54951396	12.92590808	12.5354792	12.54658555	12.61097324	12.579611	12.57392723	12.58418471	12.55587017	12.58358602	12.50798004	12.65047842	12.61119966	12.46119134	12.55427383	12.22493863	11.85787835	12.49602609	12.60417494	13.26030689	12.60308743	12.53619954	12.81667449	12.57648763	12.55422003	12.54799159	12.60291583	12.59547012	12.54726612	12.540992	12.59018719	12.52166293	12.58785045	12.63349165	12.57023735	12.57899887	12.55208807	12.52034177	12.53536448	12.56042206	12.54374063	12.59895227	12.51933065	12.57924146	12.60146893	12.57904089	12.53842384	12.58846241	12.57173821	12.58022784	12.52971424	12.52930495	12.57075067	12.52973028	11.75705305	13.20606108	13.18688551	13.17393937	13.25557167	12.56127533	12.58090022	12.55706444	12.54037217	12.78020807	12.2763487	12.55016681	12.50573217	12.50498092	13.05839259	12.74121411	11.16489891	13.52154653	12.56066969	13.63226453	12.57442945	12.04438375	12.39869795	12.27514333	12.58091397	12.74845589	11.78704268	12.51180036	12.52560928	12.56519675	12.57638055	12.57244767	12.48382163	12.55257765	12.59128464	12.54905921	12.58447083	12.54899313	12.54238862	12.55767837	12.53057681	12.49257715	12.54964746	12.55972101	12.50609516	12.53311508	12.58385843	12.50699349	12.5840004	12.5567283	12.57965849	12.56109665	12.55899312	12.5772785	12.56942422	12.57828602	12.54605847	12.53556977	12.50303616	12.5905972	12.5093438	12.56879419	12.5468171	12.54338422	12.54998704	12.5665933	12.5562285	12.57455975	12.52197743	12.60389832	12.48761053	12.58816318	12.49794118	12.5470956	12.57325884	12.55693995	12.52867736	12.53411909	12.53904813	12.56396499	12.50394101	12.47154899	12.51938839	12.54148477	12.50821545	12.50825917	12.59452922	12.48418173	12.54739546	12.52867991	12.54501655	12.50586977	12.55490393	12.55164734	12.54177266	12.52026547	12.50060415	12.55376784	12.52444893	12.53719851	12.5553585	12.53083518	12.53246402	12.54155927	12.49332782	12.5630089	12.51327225	12.54681214	12.50205764	12.57856614	12.51109946	12.51296479	12.52856137	12.53254992	12.51187921	12.5847955	12.52812272	12.52066263	12.52338955	12.51966137	12.50005239	12.53887947	12.52223376	12.62881063	12.54608721	12.54373666	12.50826864	12.51331103	12.54892196	12.57480123	12.56646153	12.58783967	12.61803406	12.55295433	12.55871977	12.52852565	12.56768289	12.56250643	12.58691416	12.54500817	12.52028097	12.60130726	12.54545468	12.53886076	12.60199574	12.54339195	12.60172451	12.58636472	12.582956	12.47549395	12.53708567	12.4879861	12.52391503	12.54448943	12.53961051	12.5676482	12.61301246	12.54850953	12.56161877	12.55784685	12.53689036	12.55423432	12.52186661	12.59066207	12.53483813	12.60007917	12.53623356	12.55429319	12.56508095	12.5424796	12.44386435	12.56251602	12.52599219	12.56704754	12.57406532	12.54823969	12.62729864	12.6414756	12.55152237	12.56914173	12.58893309	12.56963875	12.50641552	12.60290439	12.51411816	12.59035563	12.53602242	12.56349818	12.55510442	12.63488354	12.56306948	12.58094012	12.51228881	12.55150196	12.53185996	12.52389141	12.53590789	12.55918728	12.55006134	12.52980222	12.54936599	12.5317882	12.55987146	12.51714444	12.53722348	12.60629289	12.51754471	12.55799609	12.53194293	12.56285321	12.52853221	12.57422131	12.54778663	12.57865369	12.56800921	12.5617203	12.55619088	12.59651899	12.61405427	12.54992912	12.63537168	12.58500203	12.58635975	12.54755768	12.59006407	12.54579845	12.53034775	12.55357026	12.45078706	12.56784713	12.54910883	12.53714603	12.56091486	12.52011678	12.5493418	12.57976031	12.57207993	12.55903125	12.63074341	12.57082132	12.51608885	12.54728926	12.50719337	12.52167335	12.51996045	12.55649678	12.56460225	12.57082194	12.54736705	12.52872052	12.59535693	12.55955429	12.51818177	12.63976489	12.56718444	12.5572926	12.55717671	12.58171631	12.47008289	12.58092228	12.62086215	12.56217597	12.57740195	12.57377817	12.62121215	12.56398972	12.53806428	12.55612754	12.56123041	12.55410019	12.53402947	12.50929117	12.55930855	12.50951485	12.50438401	12.51624306	12.52124265	12.55240945	12.5323767	12.50312927	12.48952599	12.53747912	12.55667308	12.49937344	12.54033798	12.48476885	12.54356476	12.53331102	12.49082453	12.52202448	12.52082303	12.56113229	12.56767098	12.52324242	12.56490542	12.53458268	12.50784334	12.61652869	12.5174806	12.56303172	12.38436435	11.59950445	12.56878191	13.24961256	12.75587622	12.56345383	11.46415352	12.50867122	13.02942226	12.26027428	12.57622773	12.59446827	12.58054231	13.16315228	12.59307004	13.88197622	12.53093948	12.16626974	12.54941339	12.03890097	12.55985005	13.07644253	12.54007319	13.39392033	13.05103048	12.39470921	12.58721597	12.6191106	12.31199779	13.21641551	12.572788	12.503044	12.51611614	12.57134335	12.60353046	12.54944675	12.60147495	12.51543632	12.57048264	12.51057657	12.58779564	12.5087845	12.55322904	12.60977279	12.54827836	12.53223625	12.61341672	12.56121996	12.5767581	12.53759782	12.59116539	12.52565227	12.53297833	12.56520558	12.5364362	12.56915713	12.57113312	12.5880664	12.63689602	12.52224734	12.58902878	12.56196088	12.59624419	12.53155207	12.5509928	12.5497478	12.57972029	12.59484979	12.57909927	12.51596615	12.59261401	12.57120502	12.57996715	12.58527314	12.60130043	12.54699453	12.56206407	12.53268843	12.56834251	12.55295366	12.56805896	12.51914422	12.58949212	12.55566734	12.59781074	12.52757067	12.53854645	12.58274597	12.53651046	12.59591775	12.54054825	12.56727248	12.60274647	12.54830905	12.53837838	12.56095835	12.57456286	12.53153143	12.53176558	12.52848969	12.63592053	12.59748479	12.52053055	12.50662344	12.54452429	12.59200669	12.54125952	12.52424309	12.53903667	12.59151379	12.55531679	12.59632961	12.56920881	12.5563631	12.56014544	12.53871438	12.56249746	12.50914987	12.61951121	12.58946421	12.53128321	12.56418112	12.50993252	12.52524574	12.51511202	12.5618547	12.54435347	12.50813982	12.5322289	12.51547369	12.58671864	12.52396608	12.55159368	12.56459839	12.49260103	12.50476838	12.52116998	12.61649048	12.51015899	12.55261021	12.52063738	12.58684018	12.56705026	12.53776354	12.52362357	12.55896838	12.57922786	12.50295282	12.53965182	12.48180533	12.59914951	12.57710534	12.56930578	12.56605018	12.56233836	12.58421934	12.53264142	12.57251957	12.56573404	12.52510294	12.55617306	12.60722423	12.50862858	12.6017353	12.60277786	12.57610455	12.62169194	12.50566199	12.55711431	12.57670745	12.55851252	12.591616	12.54663602	12.59433464	12.48061104	12.54700926	12.61266779	12.60644679	12.51608789	12.56436027	12.57786863	12.57127681	12.58461253	12.53127275	12.54972508	12.48958703	12.57667005	12.51981558	12.60044314	12.5495787	12.5180291	12.51700907	12.5737929	12.54334858	12.56753307	12.57133466	12.58964346	12.59304109	12.59840048	12.64107242	12.55293007	12.58536724	12.54631081	12.558691	12.59125268	12.56965049	12.5423945	12.50060821	12.55314719	12.60675652	12.51589902	12.54679864	12.58239387	12.5316055	12.55977369	12.5530589	12.53892623	12.58263361	12.52452875	12.55242859	12.58268549	12.52115163	12.58213673	12.57352015	12.56131996	12.58753315	12.58100711	12.57064421	12.51661783	12.51878184	12.50842318	12.59879196	12.54381109	12.58910784	12.53235614	12.53322916	12.57369946	12.49233808	12.53179946	12.5796385	12.57530379	12.53377644	12.60969175	12.54980574	12.57138862	12.58054855	12.51871044	12.49872433	12.54641403	12.55088569	12.54214938	12.5859921	12.52378116	12.50363271	12.54797676	12.51668664	12.51192897	12.54183655	12.50577447	12.5651009	12.53585027	12.55789524	12.52175511	12.55541442	12.5367079	12.53425762	12.66080747	12.7594172	12.63832685	12.55412371	12.51797423	12.50851942	12.49494413	12.50927133	12.51648307	12.54683116	12.55808583	12.56711865	12.59969431	12.59012872	12.57081376	12.54094778	12.58496133	12.52676978	12.55059158	12.520014	12.50238789	12.54050896	12.50773896	12.56667304	12.56993253	12.60320241	12.5580803	12.54433358	12.53892292	12.55329516	12.5369238	12.56127642	12.70581439	12.53644565	12.54845333	12.59330328	12.59728563	12.54472742	12.54399171	12.54134999	12.51508603	12.61613508	12.57180597	12.591979	12.51691689	12.54241054	12.54661829	12.53890076	12.57031552	12.52380543	12.54593788	12.52604779	12.57875496	12.52008694	12.53622798	12.50565762	12.55875156	12.5795556	12.6009865	12.61116249	12.56881312	12.54568417	12.54090593	12.49752934	12.5655938	12.54138478	12.53949296	12.52823762	12.5222205	12.50080409	12.55881261	12.53733611	12.56452826	12.54821016	12.50769223	12.57232557	12.55993603	12.56683805	12.60504871	12.54423402	12.52180322	12.56437583	12.56245904	12.52430154	12.5594966	12.52681702	12.5543807	12.52013224	12.58472048	12.61793318	12.54204794	12.5596653	12.58064639	12.5807781	12.59460884	12.50386149	12.52511534	12.53558921	12.49663414	12.60233358	12.53048509	12.61439656	12.48175875	12.54561233	12.59736817	12.55722804	12.59575714	12.59017266	12.56353007	12.56904974	12.54962521	12.59872708	12.58204423	12.55211722	12.61427864	12.53396926	12.57805013	12.54257059	12.58196602	12.48649726	12.50741338	12.52105921	12.50161963	12.52825064	12.53730082	12.58019199	12.5571074	12.51551593	12.57954334	12.51184022	12.52880531	12.56009351	12.5432163	12.56498507	12.58145761	12.539808	12.54785354	12.53960537	12.5518951	12.52361729	12.51504416	12.49742195	12.53787869	12.53081573	12.53556679	12.54103248	12.55359459	12.54750943	12.56292384	12.61819874	12.49799719	12.60108688	12.54941243	12.66428547	12.55529321	12.61522199	12.52458507	12.50473479	12.63895674	12.52341521	12.61732648	12.59406034	12.50834717	12.55987811	12.5482864	12.56275574	12.52443857	12.58942064	12.46918633	12.59685857	12.54092378	12.48608654	12.5241816	12.57108004	12.54598745	12.57840133	12.56959944	12.51271828	12.60828343	12.52085733	12.49598325	12.57611706	12.55175478	12.53381167	12.56029695	12.56573179	12.55020775	12.58122136	12.51320302	12.57605393	12.5606586	12.52369834	12.5147471	12.55481808	12.55192889	12.55392051	12.55443682	12.57205185	12.52464488	12.54226396	12.5357152	12.5698419	12.54576571	12.56666555	12.57053797	12.59091807	12.53919372	12.54165271	12.56734901	12.63492	12.55271352	12.58155719	12.63204493	12.54042744	12.57585801	12.51465539	12.51281348	12.59657134	12.6270858	12.55682308	12.52438967	12.55949925	12.54778175	12.52355722	12.53293267	12.60054858	12.56939734	12.58249366	12.52960148	12.53157847	12.55570467	12.56024051	12.55382205	12.54941239	12.54079236	12.54779036	12.52271679	12.56582094	12.53237698	12.51350909	12.48159556	12.60576234	12.62746486	12.56002206	12.53206551	12.5080972	12.58423984	12.61181105	12.60115405	12.51322069	12.56251718	12.53480638	12.54951085	12.51513424	12.52760379	12.53285592	12.53313547	12.57139291	12.60139222	12.56273327	12.587722	12.51379855	12.53652218	12.50696415	12.5399792	12.51324619	12.51759292	12.56528232	12.52105983	12.52136814	12.56113148	12.56763489	12.51266788	12.52478279	12.54592968	12.58164213	12.5417579	12.55847143	12.57217461	12.54174535	12.55564574	12.50807096	12.50748794	12.53757102	12.58559024	12.53707625	12.5489046	12.61002546	12.61414715	12.56147516	12.55739187	12.54571525	12.48445272	12.50054173	12.56188059	12.50542067	12.55306944	12.52074965	12.56495902	12.51926073	12.59012842	12.56795271	12.58705299	12.58383439	12.54541417	12.58187171	12.52655022	12.50617752	12.57255137	12.58372026	12.53502946	12.53199143	12.5813203	12.53799642	12.52572104	12.52180084	12.55434409	12.57184769	12.53446891	12.53577163	12.5041827	12.55656213	12.4816459	12.53291049	12.51895097	12.52120178	12.54620832	12.55576504	12.52611192	12.60956589	12.55005911	12.46855054	12.56022645	12.53337263	12.61633498	12.54143318	12.57373472	12.58618383	12.50697223	12.56148798	12.55672487	12.55034888	12.57300494	12.56084481	12.51631108	12.52864527	12.51875584	12.52702794	12.54661565	12.52865677	12.54309882	12.55421911	12.55033594	12.53834665	12.55894304	12.51667393	12.60481887	12.60867708	12.59526836	12.58304851	12.57787548	12.63343275	12.57609357	12.54503669	12.60117084	12.51385977	12.63012232	12.49956753	12.56979569	12.48817798	12.5549717	12.5648301	12.54838475	12.55136207	12.58252164	12.49914091	12.54498104	12.57078525	12.50658964	12.53242868	12.56503444	12.5026471	12.5190225	12.51795529	12.52694814	12.51982106	12.52229688	12.56565775	12.54280438	12.50198182	12.61979969	12.60090822	12.49228728	12.58715377	12.56216906	12.54987332	12.50038804	12.55647381	12.55898524	12.4782992	12.53025319	12.5546571	12.54697603	12.56241784	12.49313791	12.52860944	12.51417022	12.54444865	12.56147462	12.52590032	12.56950025	12.59291247	12.54425232	12.51240416	12.52263486	12.54420196	12.55855654	12.50005186	12.50281335	12.566085	12.52934247	12.55201807	12.54339032	12.58545735	12.5830452	12.59726604	12.57623921	12.55005655	12.52940129	12.54195097	12.55592425	12.58381969	12.52222701	12.62590143	12.52249572	12.59060569	12.60947614	12.51587325	12.5597985	12.56750581	12.57616654	12.543106	12.59943687	12.57674849	12.51656766	12.56933226	12.63143277	12.56002046	12.59128776	12.55859479	12.56590912	12.51066338	12.60946682	12.60066218	12.57034711	12.58926221	12.55318531	12.62611234	12.56639112	12.5485469	12.6005234	12.53855015	12.5128642	12.53714557	12.52060994	12.54390114	12.49350021	12.53000982	12.54931902	12.53087384	12.52481113	12.58480942	12.56794816	12.54922033	12.55537371	12.50381108	12.59189258	12.55139204	12.5334353	12.54353104	12.52541202	12.53092182	12.6012478	12.60748022	12.52898425	12.5995334	12.56500184	12.62406045	12.54641674	12.60353467	12.54761316	12.56814353	12.54004097	12.56780116	12.53542906	12.54724792	12.6152989	12.54700693	12.61131703	12.58483042	12.51418407	12.55533367	12.62705124	12.54167265	12.54795768	12.60645115	12.55822676	12.68083309	12.54189054	12.5385334	12.57025301	12.53282757	12.538769	12.56021084	12.57829251	12.47010541	12.58090587	12.50351181	12.49665868	12.52616094	12.4968827	12.58494135	12.62562523	12.5499579	12.47474252	12.5383309	12.49710532	12.55304816	12.51723847	12.56064075	12.51421777	12.57106676	12.59530818	12.54731426	12.57960174	12.55936397	12.57824988	12.60522655	12.60387513	12.5415736	12.53331998	12.57208541	12.5962701	12.61712953	12.57351575	12.52045248	12.62519121	12.50932309	12.5423834	12.55792	12.59365128	12.49787632	12.5519339	12.53072736	12.50700035	12.54149618	12.50951872	12.55716724	12.55392261	12.57175789	12.58606624	12.52077987	12.59207731	12.56589991	12.52606177	12.56908402	12.55903491	12.63321528	12.53998782	12.51193948	12.56428255	12.5138915	12.57550308	12.58888185	12.56212655	12.57725703	12.54111947	12.56842082	12.53672446	12.57545668	12.51187394	12.49377775	12.56061883	12.64396907	12.56981398	12.52970874	12.54494243	12.54017909	12.59477356	12.57831974	12.52746471	12.50584199	12.48813068	12.49804888	12.54767159	12.58323619	12.55771875	12.59416085	12.51572053	12.5589812	12.5571042	12.50432403	12.61821645	12.59474006	12.60696708	12.5477871	12.61632211	12.55755791	12.57335029	12.58428516	12.5706093	12.5775038	12.55628183	12.55556006	12.52306732	12.54083077	12.5245589	12.51978848	12.55588546	12.56216098	12.55728583	12.58227629	12.56337286	12.61131347	12.57455238	12.61424289	12.63786845	12.50219352	12.54927526	12.54909034	12.50848769	12.66498047	12.62287385	12.55189672	12.55030652	12.51148688	12.56434432	12.53589711	12.53457211	12.58719479	12.53227021	12.57246603	12.54092162	12.51010993	12.53403727	12.59237711	12.61573044	12.57320262	12.54751791	12.45516551	12.49570688	12.57298467	12.56552744	12.57420091	12.5816359	12.598638	12.52650246	12.51905967	12.57269044	12.555669	12.57456724	12.55572557	12.43775989	12.604389	12.59766257	12.52747748	12.58255836	12.58277845	12.58967397	12.6135866	12.52533108	12.51643265	12.52440325	12.5366102	12.5381169	12.55678794	12.55611894	12.51848244	12.54794745	12.54052667	12.54270729	12.52310612	12.54372411	12.53667458	12.52928102	12.51975138	12.51413467	12.55133191	12.60252323	12.57009328	12.55868343	12.57159224	12.56112184	12.49748884	12.49819152	12.54621292	12.525366	12.54576487	12.48623353	12.52824965	12.52008855	12.57086174	12.51993685	12.56698817	12.5304833	12.54792056	12.56685929	12.62322494	12.55379399	12.57573048	12.56575162	12.542292	12.57986492	12.53391567	12.6371625	12.58096893	12.5637334	12.60021284	12.49809483	12.5586823	12.50796703	12.50916871	12.67178163	12.52027597	12.61329059	12.57852372	12.59885445	12.53830597	12.5489103	12.55012596	12.54249526	12.53971163	12.5385306	12.50683308	12.56639495	12.50771316	12.56555635	12.50397151	12.58346838	12.54088771	12.55107702	12.57858757	12.58531561	12.54677157	12.60785262	12.53391164	12.50386639	12.48437227	12.57608865	12.55874996	12.53747241	12.50915039	12.50963288	12.63923929	12.52078246	12.55932132	12.59227383	12.49648084	12.60527397	12.58313783	12.51366443	12.5352437	12.56841907	12.58344155	12.53098188	12.49814397	12.52901385	12.54754758	12.53046447	12.51799497	12.54975042	12.56522905	12.5455244	12.54758566	12.52820659	12.62100862	12.5673341	12.57490695	12.54969891	12.54764695	12.56806349	12.53728371	12.5365771	12.61298645	12.61953699	12.48751865	12.51995347	12.54615464	12.50765415	12.58689509	12.54677863	12.517309	12.55965092	12.52064494	12.59425058	12.52491337	12.59657195	12.53820802	12.55442428	12.55777593	12.54792444	12.61274305	12.55427625	12.55023002	12.59427367	12.59413683	12.52164817	12.50348717	12.53053684	12.53850679	12.57888473	12.55478587	12.49598637	12.60157725	12.56486768	12.63448129	12.5381633	12.52768101	12.59512287	12.49535468	12.52376741	12.55879537	12.55567632	12.5479393	12.53389444	12.54802808	12.50980194	12.53992968	12.55832232	12.55809288	12.52422855	12.53665438	12.61871325	12.58461748	12.48559523	12.57587709	12.5227339	12.51167707	12.55507346	12.54508446	12.56650897	12.57660308	12.60987854	12.59836445	12.56025309	12.52181789	12.55038476	12.52560635	12.52502181	12.54695267	12.51344733	12.52550478	12.62578837	12.62242871	12.54165235	12.57817203	12.53587149	12.54040542	12.55050637	12.56255922	12.54181963	12.5498122	12.55904958	12.58124879	12.58037287	12.5674052	12.5346052	12.55622818	12.55434663	12.58141399	12.56007977	12.56336154	12.5584274	12.46188669	12.59991001	12.62098212	12.50281739	12.51799873	12.53443665	12.55849011	12.48672948	12.52155106	12.53061762	12.56096673	12.53704716	12.52733846	12.55997553	12.49332024	12.55665048	12.57443151	12.54810314	12.51197883	12.50839932	12.54611846	12.53665249	12.54189349	12.4799119	12.52098777	12.54639388	12.55680889	12.52197735	12.50385714	12.5858425	12.59947673	12.51866265	12.5962084	12.53835109	12.56980587	12.50819396	12.56417726	12.55250847	12.52159009	12.53471756	12.52040343	12.6357627	12.50825445	12.56872993	12.5640486	12.51721313	12.52382019	12.54809736	12.57483039	12.53569012	12.53437649	12.57357591	12.53232204	12.5021416	12.53733049	12.50105436	12.59136726	12.54060356	12.52768001	12.5874501	12.50518102	12.5696795	12.56253922	12.58459186	12.57736561	12.52750944	12.57400013	12.53338434	12.59337667	12.547742	12.5887043	12.50136734	12.57152309	12.54179544	12.54462573	12.54251405	12.63121734	12.55055904	12.57400227	12.54362223	12.57468855	12.55852302	12.57320952	12.61354609	12.59819785	12.58599817	12.66400994	12.57233532	12.55510604	12.55656644	12.62100258	12.61335182	12.55113563	12.50970516	12.59217439	12.62758988	12.56117265	12.58246552	12.60566784	12.54181557	12.53666656	12.54138612	12.56872816	12.54644226	12.5555445	12.65127422	12.53208722	12.53394237	12.47767844	12.55384768	12.60594611	12.55993351	12.5397508	12.54391741	12.52929715	12.6016067	12.49194726	12.56815226	12.57801255	12.56050789	12.57281665	12.52930427	12.6004363	12.5243127	12.53117211	12.48779385	12.54665739	12.55713909	12.54954744	12.61359205	12.50899626	12.57619276	12.54257417	12.55791887	12.51623823	12.53998839	12.51056421	12.53536831	12.56042517	12.45278441	12.58745957	12.54052667	12.53283902	12.53335398	12.56521658	12.53089819	12.56946301	12.58792598	12.58155837	12.54361984	12.49236077	12.5245551	12.57998528	12.45293853	12.51204782	12.51865043	12.63982089	12.54719199	12.58356781	12.53006824	12.49048358	12.53101449	12.65093522	12.54682687	12.52757386	12.49471806	12.52369112	12.51663244	12.56691316	12.48533392	12.49593721	12.54780522	12.52360933	12.51482195	12.57489844	12.5027138	12.51049613	12.55252313	12.50118852	12.60676993	12.61245569	12.54106383	12.4961127	12.63805557	12.57032063	12.62258055	12.56380267	12.58112815	12.51469182	12.54134042	12.58151965	12.51561246	12.53987145	12.51005586	12.52105467	12.58971244	12.53913773	12.52271277	12.51536453	12.57334852	12.49483313	12.5550035	12.52214859	12.54313257	12.55817436	12.51528023	12.60369926	12.54786687	12.48239353	12.53397716	12.53642215	12.54620214	12.57246404	12.54794757	12.63628269	12.53067926	12.52790726	12.58007686	12.56742608	12.5737363	12.56703334	12.53156776	12.57454897	12.51826826	12.62104475	12.51512622	12.52813959	12.57127928	12.55122306	12.52042822	12.57162161	12.53353827	12.5725923	12.60894399	12.62928213	12.57698269	12.55400085	12.55300936	12.543372	12.62395968	12.61304939	12.5536954	12.54430703	12.52365073	12.55206753	12.47806737	12.47529146	12.61429713	12.58484501	12.61884685	12.48278037	12.52266748	12.53744024	12.49561618	12.57025987	12.50449785	12.53869693	12.5819822	12.56589909	12.5763472	12.56300851	12.54391492	12.58264193	12.54368365	12.52203805	12.51304441	12.55146362	12.46959256	12.49413996	12.48451716	12.51023061	13.38336664	12.55718888	13.28571639	12.5549306	12.57111544	12.54031837	12.47726203	13.39602547	12.26781756	12.797567	12.51292083	12.30774168	12.5330311	13.56599701	12.57470005	12.53113994	12.95525873	11.90042482	12.57806661	12.52143784	12.28617908	11.8938482	12.49879987	12.48126587	12.51916903	13.34829529	12.08235965	12.53639817	12.57456399	11.77218188	12.57766221	12.64721818	12.59787361	12.55054064	12.59003681	12.52485756	12.60288738	12.56464869	12.49117357	12.50170848	12.51247548	12.51105934	12.53329611	12.58831106	12.52407273	12.56646541	12.64918671	12.53081595	12.50324446	12.57588191	12.51651685	12.5347845	12.55999038	12.5412021	12.53766204	12.59751858	12.58267261	12.59257037	12.50828652	12.48438402
MARCKSL1	11.40445279	11.4093857	11.42489547	11.44224209	11.44614028	11.39247607	11.36902218	11.35348875	11.42830845	11.47430776	11.34930353	11.41846904	11.39219707	11.45433545	11.44462387	11.42555756	11.38316458	11.45892225	11.45167256	11.33530627	11.37318861	11.42483353	11.41747482	11.36602586	11.40138897	11.38207044	11.40693911	11.3799828	11.39884986	11.46443643	11.40431104	11.37771652	11.35409821	11.47568726	11.41585907	11.41431726	11.3484391	11.43793996	11.43853629	11.39542818	11.38782233	11.39302168	11.45306829	11.3313313	11.46044763	11.44067254	11.40606538	11.38670789	11.42927064	11.41934985	11.37939371	11.38229653	11.38178721	11.45090608	11.45013531	11.41819398	11.40717166	11.44295391	11.38904171	11.41461111	11.46790522	11.39180034	11.40087419	11.40770896	11.4846289	11.38489476	11.46377161	11.43833732	11.42206082	11.43317656	11.37477438	11.38695639	11.38984032	11.36146766	11.3725185	11.43561727	11.39029899	11.42096313	11.43460296	11.45878449	11.40936599	11.42302169	11.37894523	11.38925126	11.39492629	11.39857432	11.42457993	11.42271289	11.40959027	11.39960904	11.37658871	11.3765753	11.37991846	11.36365249	11.42406375	11.41210164	11.41870449	11.43305822	11.40430601	11.40293027	11.42617247	11.39459295	11.41016949	11.3520009	11.42108624	11.36356284	11.40541222	11.45332309	11.37872407	11.45892676	11.45761251	11.40683252	11.49936962	11.40131124	11.38226955	11.35853226	11.42058518	11.34595643	11.36545016	11.43559198	11.43758985	11.47141595	11.43803319	11.43393787	11.41753616	11.4380028	11.47952136	11.39042231	11.42206799	11.4438108	11.46795494	11.44553891	11.39060101	11.44603973	11.39057834	11.4726631	11.43200126	11.41941151	11.39515549	11.43341996	11.44153656	11.40619495	11.37662422	11.41023637	11.35554457	11.39825024	11.36359333	11.36894747	11.3687519	11.43897815	11.58018284	11.40558072	10.76929613	12.17048634	11.40417351	11.48697243	11.39535208	11.39789857	11.43102008	11.27676078	11.44851218	11.47252013	11.39179784	10.78197914	12.29814977	12.30811467	11.3720628	10.17074231	11.35737559	11.33988641	11.37378664	11.37705159	11.49662153	11.34108708	10.68488456	12.30170601	11.45476376	11.56463659	11.74523033	11.4628348	11.38988923	11.40876078	11.40887533	11.42148762	11.39395263	11.40950796	11.37610661	11.50159774	11.40750525	11.36937661	11.50341597	11.39271032	11.376806	11.35035923	11.4211578	11.41813258	11.44235252	11.39627451	11.44480275	11.3861297	11.438084	11.43597168	11.41238033	11.42978284	11.43038172	11.40762604	11.40929715	11.38655766	11.36735377	11.38560531	11.46381505	11.42105726	11.40115673	11.42080336	11.40423054	11.44281422	11.46525981	11.40244252	11.38996902	11.45154692	11.38286006	11.42642044	11.42794724	11.48745577	11.40313659	11.42145023	11.43809003	11.44612307	11.34783633	11.43072376	11.41472362	11.37715741	11.4146681	11.39595505	11.41652873	11.37208402	11.40681551	11.41744287	11.55031548	11.42283834	11.3946224	11.37024827	11.37786269	11.37252648	11.45462477	11.3792166	11.38974873	11.44157071	11.41436468	11.40133858	11.44583528	11.38740412	11.40526807	11.36318081	11.39047768	11.44894777	11.44659618	11.3699096	11.4330162	11.39980957	11.49246373	11.44683806	11.42723356	11.3979419	11.31778391	11.42021846	11.4120722	11.51713683	11.41434441	11.40271026	11.42916626	11.39620024	11.39197511	11.3489806	11.43935791	11.40369117	11.44569409	11.43492424	11.3907079	11.39716148	11.36152365	11.42753199	11.4455911	11.35751317	11.40828723	11.43631313	11.40133367	11.35314964	11.37136694	11.46054684	11.38737515	11.43985354	11.32893082	11.46844915	11.41288576	11.42058062	11.4537881	11.33653167	11.3954912	11.37426624	11.45079326	11.41334257	11.40075449	11.44352126	11.45240701	11.37319878	11.40800557	11.37926831	11.39192995	11.40465132	11.47840188	11.44247914	11.43596886	11.44771793	11.41528606	11.44703218	11.36043202	11.52365167	11.47866123	11.30683958	11.41345758	11.39001538	11.43033655	11.34673979	11.47061502	11.40044811	11.46936937	11.39275504	11.34787527	11.43890159	11.41339595	11.40626181	11.46917282	11.4606444	11.40543086	11.39824439	11.45459325	11.3761046	11.45191671	11.50419479	11.43174242	11.44177799	11.41095398	11.37459132	11.39179855	11.42049985	11.4013927	11.4646329	11.37343317	11.44205586	11.46751552	11.44182612	11.39530278	11.45261766	11.43346153	11.44318567	11.38532668	11.38485787	11.43233039	11.38534505	11.37573129	11.36727534	11.35977061	11.380058	11.37608433	11.4214772	11.391407	11.41665398	11.39753443	11.40567406	11.4187059	11.40875334	11.39066185	11.3367156	11.37183759	11.39265413	11.40085185	11.45446396	11.42078349	11.3562999	11.43654412	11.37379024	11.34758545	11.36568487	11.44397158	11.39829329	11.35389918	11.36480787	11.38062481	11.42596884	11.43877894	11.43427416	11.33276064	11.41151475	11.45585029	11.40748468	11.44804565	11.407409	11.3998441	11.41735719	11.38631468	11.34278934	11.40815848	11.41969685	11.35827305	11.38922205	11.4473442	11.35930202	11.44750682	11.41626897	11.44253353	11.42127253	11.41886312	11.43980746	11.43081105	11.44096149	11.40404759	11.39203369	11.35476923	11.45506288	11.3619941	11.43008941	11.40491654	11.40098447	11.40854743	11.42756847	11.41569649	11.43669336	11.37646483	11.47029818	11.3371005	11.45227492	11.34893337	11.40523554	11.43520328	11.41651139	11.38413903	11.39037206	11.39601785	11.42455797	11.35580565	11.31870339	11.3734993	11.39880881	11.36070166	11.36075175	11.45956668	11.3331731	11.405579	11.38414195	11.40285416	11.35801489	11.41417931	11.41044916	11.39913856	11.37450393	11.35198358	11.41287802	11.37929572	11.39389927	11.41469997	11.38661062	11.38847632	11.39889415	11.34364916	11.42346286	11.3664938	11.40491085	11.35364843	11.44128233	11.36400505	11.36614163	11.38400616	11.38857471	11.36489819	11.44841753	11.38350373	11.37495884	11.37808229	11.37381198	11.35135158	11.39582467	11.37675843	11.49883308	11.40408051	11.40138816	11.36076258	11.36653821	11.40732748	11.43696996	11.42741755	11.45190437	11.48648944	11.41194621	11.41855002	11.38396526	11.42881651	11.42288732	11.45084428	11.40284456	11.37452168	11.46733033	11.40335601	11.39580323	11.46811893	11.40099332	11.46780826	11.45021494	11.44631055	11.323222	11.40491278	10.95199253	11.37868418	11.40225039	11.39741902	11.61518114	11.48073764	10.70993539	11.40951424	11.42407881	12.01863519	11.41341232	11.37633789	13.14292329	12.15710929	11.84221652	11.392794	10.17284259	11.42583621	11.39994831	11.286993	12.36824435	11.38106339	10.92876787	11.43612703	10.64518279	11.49710123	11.51333972	11.41030602	11.84164622	11.45315679	11.43105678	11.35864	11.46915972	11.36746271	11.45478618	11.39255217	11.42402328	11.41440895	11.50578908	11.42353225	11.44400153	11.36536735	11.41028265	11.38778442	11.37865713	11.39242097	11.41908551	11.40863254	11.38542746	11.40783608	11.38770223	11.41986918	11.37092905	11.39392787	11.47304095	11.37138753	11.41772111	11.38787945	11.42328453	11.38397277	11.43630571	11.40602705	11.44138262	11.42919028	11.42198688	11.4156534	11.46184579	11.48193094	11.40848109	11.5063482	11.44865409	11.45020925	11.40576481	11.45445222	11.40374976	11.38605231	11.41265171	11.29492238	11.42900463	11.40754152	11.39383916	11.42106432	11.37433362	11.40780837	11.44265016	11.43385294	11.4189068	11.50104691	11.43241131	11.36971996	11.40545735	11.35953096	11.37611653	11.37415455	11.41600378	11.4252879	11.43241202	11.40554646	11.38418846	11.46051474	11.4195059	11.37211723	11.51138025	11.42824557	11.41691532	11.41678259	11.44489058	11.31702409	11.44398109	11.48972878	11.42250881	11.43994886	11.43579813	11.49012968	11.4245863	11.39489094	11.41558085	11.42142574	11.41325869	11.3902694	11.3619338	11.41922442	11.36219001	11.35631307	11.3698966	11.3756232	11.4113221	11.3883763	11.35487588	11.3392945	11.39422069	11.41620572	11.3505739	11.39749527	11.3338456	11.40119126	11.38944649	11.34078186	11.37651873	11.37514256	11.42131336	11.42880286	11.37791376	11.42563515	11.39090306	11.36027544	11.48476518	11.3713141	11.42348899	11.41962722	11.32956857	11.43007534	11.42364229	11.3790477	11.42397248	11.41060923	11.3612237	11.38255408	11.41140744	11.43860389	11.45949686	11.44354587	11.40382563	11.45789531	11.4061334	11.38673009	11.41454564	11.40789036	11.41812407	11.41984467	11.37523268	11.39719196	11.34384296	11.35104538	11.37677702	11.45118997	11.48772254	11.3482973	11.37907978	11.43466397	11.35477821	11.36975123	11.43300925	11.46987682	11.40792857	11.46752241	11.36897255	11.43202338	11.36340613	11.45185393	11.36135346	11.41226086	11.47702687	11.40659029	11.38821543	11.48120068	11.42141377	11.43921139	11.39435664	11.45571369	11.38067405	11.38906542	11.42597896	11.39302611	11.43050512	11.43276845	11.45216407	11.50809421	11.37677399	10.87748455	11.42226243	11.46153103	11.58577682	11.40969945	10.78451156	11.48137322	11.45993386	12.41150533	11.36957942	12.16953355	11.43285081	11.44288707	11.3030947	11.46732251	11.40511976	11.64160336	11.57845315	11.42957204	11.41194544	11.42924726	11.37321963	12.6573404	11.31217619	10.64062931	10.48631891	11.70745298	11.44606997	11.26437021	12.31814374	11.39773611	11.42834642	11.46897883	11.40662544	11.39525071	11.42111413	11.43669693	11.38740811	11.38767632	11.38392406	11.50697686	11.46295203	11.37480756	11.35887816	11.40229033	11.45667733	11.39855081	11.37905995	11.39600473	11.45611276	11.4146522	11.46162887	11.43056432	11.41585066	11.42018301	11.39563556	11.42287705	11.36177197	11.4881814	11.45376514	11.38712381	11.42480554	11.36266842	11.3802084	11.3686011	11.42214082	11.40209467	11.36061503	11.388207	11.36901536	11.45062033	11.37874265	11.4103877	11.42528347	11.34281669	11.35675334	11.37553996	11.48472141	11.36292782	11.41155205	11.37492991	11.45075954	11.42809188	11.39454646	11.37835035	11.41883478	11.44204028	11.35467377	11.39670933	11.33045114	11.46485882	11.43960912	11.43067539	11.42694638	11.42269481	11.44775759	11.38867951	11.43435651	11.42658427	11.38004484	11.41563299	11.47410772	11.36117487	11.46782062	11.46901478	11.4384628	11.49067924	11.35777689	11.4167111	11.43915336	11.41831264	11.45622983	11.40470913	11.4593438	11.32908318	11.40513664	11.48034285	11.47321723	11.36971886	11.42501073	11.4404834	11.43293304	11.44820795	11.38711182	11.40824737	11.33936441	11.43911053	11.37398862	11.46634056	11.40807972	11.37194236	11.370774	11.435815	11.40094365	11.4286449	11.4329993	11.45397045	11.45786214	11.46400087	11.51287791	11.41191842	11.44907241	11.40433663	11.41851707	11.45581368	11.43107022	11.39985083	11.35198823	11.41216711	11.47357199	11.36950254	11.40489539	11.44566668	11.38749296	11.41975719	11.41206599	11.39587822	11.44594128	11.37938715	11.41134401	11.4460007	11.37551895	11.44537214	11.43550259	11.42152832	11.45155328	11.44407825	11.43220844	11.37032586	11.37280456	11.3609396	11.46444928	11.40147341	11.45335695	11.38835275	11.38935272	11.43570797	11.3425155	11.38771512	11.44251064	11.43754559	11.38997958	11.47693405	11.40833977	11.4330611	11.44355301	11.37272277	11.3498304	11.40445485	11.40957676	11.39957007	11.44978814	11.37853085	11.35545253	11.40624483	11.37040468	11.36495519	11.39921174	11.35790574	11.42585906	11.39235497	11.41760559	11.37621019	11.41476403	11.39333732	11.39053074	11.53548272	11.64843169	11.5097331	11.41328563	11.37187951	11.36104983	11.34550051	11.36191108	11.37017151	11.40493264	11.4178239	11.42817022	11.46548284	11.45452628	11.43240265	11.39819374	11.44860747	11.38195406	11.40923988	11.37421589	11.35402669	11.39769111	11.36015589	11.42765981	11.43139328	11.46950107	11.41781757	11.40207188	11.39587443	11.4123366	11.39358461	11.42147845	11.58703428	11.39303694	11.4067907	11.45816247	11.4627239	11.40252299	11.40168029	11.39865443	11.36857132	11.48431433	11.43353914	11.45664562	11.37066842	11.3998692	11.40468882	11.39584905	11.43183196	11.37855865	11.40390946	11.38112708	11.44149862	11.37429943	11.39278761	11.35777189	11.41858644	11.44241568	11.46696293	11.47861866	11.43011109	11.40361887	11.39814581	11.34846164	11.42642363	11.39869429	11.39652736	11.38363534	11.37674324	11.35221259	11.41865636	11.39405688	11.42520315	11.40651217	11.36010236	11.4341343	11.41994314	11.42784882	11.47161585	11.40195785	11.37626528	11.42502855	11.42283303	11.3791269	11.41943982	11.38200817	11.41357999	11.37435132	11.44833161	11.4863739	11.39945388	11.41963304	11.44366509	11.44381594	11.45965787	11.35571457	11.38005903	11.39205596	11.34743626	11.46850589	11.38620962	11.482323	11.33039778	11.40353658	11.46281845	11.41684137	11.46097315	11.45457661	11.42405981	11.43038212	11.40813298	11.46437496	11.44526619	11.41098737	11.48218793	11.39020044	11.44069129	11.40005253	11.44517661	11.33582535	11.35978296	11.37541308	11.35314671	11.38365025	11.39401645	11.44314461	11.4167032	11.36906374	11.44240164	11.36485353	11.38428558	11.42012353	11.40079214	11.42572639	11.44459426	11.39688822	11.40610369	11.39665612	11.41073296	11.37834315	11.36852336	11.34833863	11.39467836	11.38658835	11.39203028	11.39829075	11.41267957	11.40570954	11.42336543	11.48667808	11.34899752	11.46707791	11.40788926	11.53946647	11.41462519	11.48326846	11.37945165	11.35671487	11.51045459	11.37811168	11.48567898	11.45902961	11.36085254	11.4198768	11.4065995	11.42317288	11.37928385	11.45371523	11.31599716	11.46223475	11.39816625	11.3353549	11.37898952	11.43270766	11.40396625	11.44109356	11.43101176	11.36585927	11.47532094	11.37518185	11.34669073	11.43847712	11.41057223	11.39001994	11.42035655	11.42658169	11.40880024	11.44432367	11.3664145	11.43840481	11.42077079	11.37843598	11.3681831	11.41408098	11.41077166	11.41305289	11.41364427	11.43382078	11.37952017	11.39970131	11.39220027	11.43128946	11.40371227	11.42765124	11.43208676	11.45543042	11.39618461	11.39900118	11.42843408	11.50583084	11.41167038	11.44470833	11.50253769	11.39759774	11.43818041	11.36807806	11.36596831	11.46190575	11.49685745	11.41637753	11.37922785	11.41944285	11.40602146	11.37827434	11.38901312	11.46646133	11.43078026	11.44578097	11.38519753	11.387462	11.41509649	11.4202919	11.41294011	11.40788922	11.39801572	11.40603132	11.3773117	11.42668381	11.38837662	11.36676508	11.33021087	11.47243325	11.49729162	11.42004169	11.38801986	11.36056622	11.44778107	11.47936153	11.46715485	11.36643474	11.42289964	11.39115929	11.408002	11.36862655	11.38290934	11.38892521	11.38924541	11.43306601	11.46742765	11.42314715	11.45176959	11.36709663	11.3931246	11.3592684	11.39708431	11.36646394	11.37144275	11.42606687	11.3754138	11.37576694	11.42131244	11.42876152	11.36580154	11.37967813	11.40390008	11.44480562	11.39912166	11.41826557	11.43396139	11.39910729	11.41502898	11.36053616	11.35986836	11.39432594	11.44932784	11.39375924	11.40730759	11.47731629	11.48203733	11.42170609	11.41702902	11.40365447	11.33348349	11.35191207	11.42217048	11.35750048	11.41207806	11.37505852	11.42569655	11.37335308	11.45452593	11.42912556	11.45100329	11.44731666	11.4033096	11.44506859	11.38170257	11.35836739	11.43439293	11.44718593	11.39141481	11.38793501	11.44443699	11.39481321	11.38075282	11.37626256	11.41353806	11.43358693	11.39077275	11.3922649	11.35608249	11.41607863	11.33026853	11.38898772	11.37299828	11.37557639	11.40421923	11.41516563	11.38120053	11.47678989	11.40862998	11.31526892	11.42027579	11.38951706	11.4845433	11.39874972	11.43574835	11.45000775	11.35927766	11.42172077	11.41626504	11.40896189	11.43491246	11.42098407	11.36997451	11.38410227	11.37277478	11.38224976	11.40468579	11.38411544	11.40065757	11.4133949	11.40894706	11.39521437	11.41880576	11.37039013	11.47135259	11.47577183	11.46041329	11.44641651	11.44049124	11.50412733	11.43845022	11.40287723	11.46717408	11.36716674	11.50033551	11.35079622	11.43123654	11.33775046	11.41425693	11.42554889	11.40671215	11.41012241	11.44581302	11.35030756	11.40281349	11.43236999	11.35883944	11.38843583	11.42578293	11.35432359	11.37308021	11.37185782	11.38215835	11.3739949	11.37683074	11.42649688	11.40032031	11.35356158	11.48851183	11.46687327	11.34245731	11.45111873	11.42250089	11.40841718	11.35173604	11.41597748	11.41885409	11.32643517	11.38594401	11.41389659	11.40509858	11.42278584	11.34343163	11.38406123	11.36752234	11.40220368	11.42170547	11.38095816	11.43089814	11.45771483	11.4019788	11.36549947	11.37721786	11.40192112	11.41836306	11.35135098	11.35451402	11.42698627	11.38490085	11.4108738	11.40099146	11.44917562	11.44641271	11.46270147	11.43861703	11.40862706	11.38496822	11.3993428	11.415348	11.44729982	11.3767507	11.49550084	11.37705849	11.45507261	11.47668709	11.36947302	11.41978561	11.42861368	11.4385338	11.40066579	11.46518796	11.43920037	11.3702684	11.43070572	11.50183652	11.42003985	11.45585385	11.41840687	11.42678481	11.36350556	11.47667641	11.46659145	11.43186815	11.45353376	11.41221078	11.49574243	11.4273369	11.40689788	11.46643249	11.39544746	11.36602641	11.39383864	11.37489849	11.40157656	11.34384663	11.38566524	11.40778227	11.38665491	11.37971058	11.44843348	11.42912036	11.40766923	11.4147174	11.35565684	11.45654663	11.41015674	11.38958883	11.40115264	11.38039886	11.38670986	11.46726223	11.47440093	11.38449054	11.46529853	11.4257456	11.49339217	11.40445796	11.46988164	11.40582836	11.42934413	11.39715507	11.42895198	11.39187252	11.40541	11.48335656	11.40513397	11.47879567	11.44845753	11.36753821	11.41467153	11.49681785	11.39902401	11.40622297	11.47322222	11.41798533	11.55842035	11.39927358	11.39542827	11.43176037	11.38889274	11.39569813	11.42025792	11.44096892	11.31704988	11.4439623	11.35531405	11.34746438	11.38125669	11.34772097	11.44858459	11.49518448	11.40851406	11.3223613	11.39519632	11.34797596	11.41205368	11.37103676	11.42075034	11.3675768	11.43269244	11.4604589	11.40548599	11.44246853	11.4192879	11.44092009	11.47181955	11.47027161	11.39891055	11.38945675	11.43385922	11.4615607	11.48545339	11.43549755	11.37471813	11.49468735	11.36197038	11.39983811	11.41763395	11.45856107	11.34885907	11.41077739	11.38648712	11.35930987	11.39882189	11.36219445	11.41677174	11.41305529	11.43348407	11.44987306	11.37509313	11.45675822	11.42677426	11.3811431	11.43042139	11.41891099	11.50387824	11.39709418	11.36496722	11.42492171	11.3672031	11.43777387	11.4530981	11.42245219	11.43978287	11.39839039	11.42966174	11.39335629	11.43772072	11.36489215	11.34416451	11.42072523	11.51619577	11.43125749	11.38532038	11.40276927	11.39731327	11.45984654	11.4410001	11.38275003	11.35798307	11.33769629	11.34905673	11.40589528	11.44663147	11.41740344	11.45914474	11.36929808	11.41884947	11.41669953	11.35624438	11.48669836	11.45980817	11.47381318	11.40602759	11.48452856	11.41721921	11.43530803	11.44783299	11.43216845	11.44006552	11.41575757	11.41493085	11.3777132	11.39805971	11.37942168	11.37395757	11.41530357	11.42249163	11.41690757	11.44553199	11.42387973	11.47879159	11.43668492	11.48214698	11.50920804	11.35380406	11.40773215	11.40752034	11.3610135	11.54026253	11.49203302	11.41073481	11.40891337	11.36444881	11.42499246	11.39240863	11.39089096	11.45116571	11.38825433	11.43429518	11.39816377	11.36287163	11.39027834	11.45710162	11.48385085	11.43513888	11.40571926	11.29993752	11.34637418	11.43488924	11.42634763	11.43628234	11.44479848	11.46427293	11.38164786	11.37312279	11.43455223	11.41505563	11.43670193	11.41512043	11.28000087	11.4708602	11.46315565	11.38276466	11.44585508	11.44610718	11.4540054	11.48139526	11.38030615	11.37011377	11.3792434	11.39322541	11.39495121	11.41633728	11.415571	11.37246162	11.40621125	11.39771139	11.4002091	11.37775765	11.40137379	11.39329915	11.38483047	11.37391508	11.36748163	11.41008786	11.46872313	11.4315774	11.4185084	11.43329433	11.42130139	11.34841526	11.34922011	11.40422451	11.38034615	11.4037113	11.33552326	11.38364911	11.37430128	11.4324576	11.37412752	11.42802077	11.38620758	11.40618046	11.42787315	11.49243516	11.41290797	11.43803433	11.42660441	11.39973343	11.44276998	11.39013906	11.50839944	11.44403453	11.42429271	11.46607678	11.34910936	11.41850711	11.36041712	11.36179354	11.54805268	11.37451596	11.48105621	11.44123375	11.46452085	11.39516777	11.40731412	11.40870655	11.39996625	11.39677783	11.39542506	11.35911827	11.42734128	11.36012633	11.42638074	11.35584059	11.44689744	11.39812493	11.40979591	11.44130689	11.44901327	11.40486439	11.47482748	11.39013444	11.35572019	11.33339135	11.43844458	11.41858461	11.394213	11.36177256	11.36232521	11.51077822	11.3750961	11.41923905	11.45698332	11.34726067	11.47187386	11.44651881	11.366943	11.3916602	11.42965974	11.4468667	11.38677865	11.34916565	11.38452445	11.40575324	11.38618601	11.37190327	11.4082764	11.42600585	11.40343586	11.40579686	11.38359979	11.48989656	11.428417	11.43709105	11.40821741	11.40586706	11.42925245	11.39399686	11.39318749	11.48070784	11.48821093	11.33699526	11.37414655	11.40415775	11.36005874	11.45082244	11.40487247	11.37111755	11.41961658	11.37493858	11.45924751	11.3798277	11.46190644	11.39505558	11.41362991	11.41746893	11.4061849	11.48042905	11.41346035	11.40882575	11.45927396	11.45911722	11.37608769	11.35528583	11.3862689	11.39539779	11.44164725	11.41404409	11.34669431	11.46763959	11.42559193	11.50532834	11.39500436	11.3829978	11.46024665	11.34597076	11.3785151	11.41863662	11.41506402	11.40620192	11.39011474	11.40630362	11.36251886	11.3970276	11.41809477	11.41783198	11.37904329	11.39327601	11.4872674	11.44821363	11.33479214	11.43820226	11.3773313	11.36466665	11.41437349	11.40293195	11.42747188	11.43903382	11.477148	11.4639596	11.42030631	11.37628209	11.40900299	11.38062145	11.37995191	11.40507183	11.36669434	11.38050511	11.49537135	11.49152315	11.39900076	11.44083091	11.39237928	11.39757251	11.40914228	11.42294778	11.39919236	11.40834717	11.4189278	11.44435508	11.44335179	11.42849844	11.39092886	11.41569612	11.41354097	11.4445443	11.42010778	11.42386677	11.41821514	11.30763605	11.35047109	11.4898662	11.35451865	11.37190757	11.39073579	11.56866528	11.33609133	11.37597646	10.7574121	11.24065195	11.39372592	10.73997512	11.65401052	11.12524092	11.41617983	11.43654647	11.40638959	11.36501229	11.36091228	10.67078596	12.25379932	11.39927697	13.29885295	11.37533126	11.66679242	11.41636127	12.69597827	11.33215738	11.44961679	10.3336066	11.37266804	11.46149003	11.39521945	11.4312482	11.36067705	11.42480111	11.41143552	11.37602116	11.39105756	11.37466195	11.50679608	11.36074634	11.4300158	11.42465374	11.37100773	11.37857556	11.40638296	11.43700336	11.39217154	11.39066689	11.43556646	11.38831369	11.35374459	11.39405044	11.35249924	11.45594492	11.39779946	11.38299665	11.45145815	11.35722599	11.43110345	11.42292487	11.44818429	11.43990724	11.38280128	11.43605237	11.38953047	11.45824653	11.40597593	11.45289473	11.35285774	11.43321512	11.39916466	11.40240651	11.39998776	11.50158977	11.40920261	11.43605482	11.40125708	11.43684089	11.41832467	11.43514679	11.48134886	11.46376877	11.44979509	11.53915087	11.43414547	11.41441081	11.41608357	11.48988963	11.48112635	11.40986305	11.362408	11.45686941	11.49743482	11.42135958	11.44574875	11.47232501	11.39918772	11.39328996	11.39869582	11.43001377	11.40448719	11.41491303	11.5245632	11.38804472	11.39016964	11.32572414	11.41296946	11.47264374	11.41994026	11.3968227	11.40159519	11.38484894	11.46767332	11.34206785	11.42935414	11.44064825	11.42059816	11.43469679	11.3848571	11.46633273	11.37913969	11.38699655	11.33731048	11.4047336	11.41673949	11.4080439	11.48140151	11.36159602	11.43856383	11.40005662	11.41763266	11.36989107	11.39709484	11.36339197	11.39180293	11.42050341	11.29721017	11.451469	11.39771139	11.38890585	11.38949569	11.42599157	11.38668279	11.43085548	11.45200323	11.44470968	11.40125435	11.34254149	11.37941732	11.44290784	11.2973867	11.36509132	11.37265404	11.51144439	11.40534595	11.44701132	11.38573216	11.34039133	11.386816	11.5241749	11.40492773	11.38287506	11.34524157	11.37842771	11.3703426	11.42793485	11.33449284	11.34663799	11.40604834	11.37833403	11.36826884	11.4370813	11.3544	11.36331398	11.4114523	11.35265292	11.47358735	11.4800999	11.39832666	11.346839	11.50942237	11.43183781	11.49169706	11.42437205	11.44421689	11.36811979	11.39864347	11.44466533	11.3691743	11.3969609	11.36280969	11.37540789	11.45404947	11.39612048	11.3773071	11.36889032	11.435306	11.34537337	11.41429335	11.37666088	11.40069622	11.4179253	11.36879376	11.47007016	11.40611896	11.33112488	11.39020949	11.39301001	11.40421215	11.4342929	11.4062114	11.50739169	11.38643203	11.38325694	11.44301274	11.42852235	11.43575016	11.4280725	11.38744973	11.43668102	11.3722163	11.48993794	11.36861736	11.38352305	11.43293586	11.40996319	11.37469034	11.43332798	11.38970678	11.43443981	11.47607756	11.49937315	11.43946863	11.41314491	11.41200924	11.40097048	11.49327673	11.48077994	11.41279504	11.40204147	11.37838146	11.41093045	11.32616963	11.32299006	11.48220911	11.44847424	11.48742043	11.33156797	11.37725523	11.39417615	11.34627028	11.43176822	11.35644347	11.39561558	11.44519514	11.42677332	11.43874073	11.4234624	11.40159234	11.4459508	11.40132744	11.37653426	11.36623283	11.41023873	11.31646246	11.3445794	11.3335573	11.36300986	11.37154998	11.39606834	11.41617203	11.41420985	11.4327482	11.3974728	11.32524718	11.35517744	11.40839665	11.38869165	11.36609127	11.42756534	11.38912586	11.44680053	11.43685406	11.3869597	11.40339605	11.39911238	11.44071017	11.37584677	11.34832789	11.42805859	11.34991692	11.38620581	11.41404346	11.37654275	11.37405548	11.39298255	11.43669822	11.41234749	11.44024696	11.51991736	11.46339739	11.40918154	11.454421	11.37976377	11.46914023	11.4253411	11.34118166	11.35324848	11.36558117	11.36395909	11.38942941	11.45244431	11.37886482	11.42742199	11.52217213	11.3865886	11.35500783	11.43820778	11.3702102	11.39113423	11.4200054	11.39848504	11.3944302	11.46299073	11.44598595	11.45732298	11.36078306	11.3334048
MARS1	12.76042928	12.76336138	12.7725803	12.78289104	12.7852081	12.75331039	12.73936953	12.73013654	12.77460896	12.8019507	12.72764887	12.76876047	12.75314456	12.79007927	12.78430676	12.77297385	12.74777569	12.79280564	12.78849646	12.71932897	12.74184603	12.77254349	12.76816951	12.73758853	12.75860817	12.74712534	12.76190714	12.74588446	12.75709893	12.79608324	12.76034503	12.74453739	12.7304988	12.80277066	12.76720912	12.76629267	12.72713506	12.78033388	12.78068833	12.75506511	12.75054423	12.7536347	12.78932607	12.71696627	12.79371232	12.78195811	12.7613878	12.74988181	12.77518088	12.76928402	12.74553431	12.74725973	12.74695699	12.78804087	12.78758273	12.76859697	12.76204537	12.78331414	12.75126903	12.76646734	12.79814506	12.75290874	12.75830219	12.76236474	12.80808553	12.7488041	12.79568807	12.78057007	12.7708954	12.77750254	12.7427886	12.75002952	12.75174372	12.73487916	12.74144772	12.77895328	12.75201634	12.77024294	12.77835038	12.79272375	12.76334966	12.77146654	12.74526773	12.75139358	12.75476679	12.75693516	12.77239275	12.77128299	12.76348298	12.75755019	12.74386703	12.74385906	12.74584621	12.73617781	12.77208594	12.76497572	12.76890042	12.7774322	12.76034204	12.75952431	12.77333935	12.75456865	12.76382726	12.72925217	12.77031612	12.73612453	12.76099957	12.78947752	12.74513628	12.79280832	12.79202713	12.76184379	12.81684733	12.75856197	12.74724369	12.73313438	12.77001829	12.72565937	12.73724633	12.77893825	12.78012578	12.80023182	12.78038929	12.77795506	12.76820597	12.78037123	12.80504963	12.75208965	12.77089967	12.78382347	12.79817462	12.78485065	12.75219587	12.78514834	12.75218239	12.80097312	12.77680395	12.76932067	12.75490302	12.77764721	12.78247168	12.76146482	12.74388814	12.76386702	12.73135851	12.75674252	12.73614265	12.73932512	12.73920887	12.78095097	12.74454105	12.76109972	12.75487174	12.78541514	12.76026329	12.79889583	12.75501987	12.75653349	12.77622074	12.74611695	12.78661795	12.80088814	12.75290725	12.75038118	12.72169989	12.78115595	12.78075611	12.73478387	12.73244686	12.72205139	12.7422015	12.74379062	12.81521388	12.72276506	12.75732688	12.76434306	12.79033385	12.85564166	12.74626154	12.79513123	12.75177278	12.76298993	12.76305802	12.7705547	12.75418805	12.76343405	12.74358048	12.81817171	12.76224365	12.7395802	12.81925246	12.75344963	12.74399619	12.72827637	12.77035866	12.76856048	12.78295668	12.75556816	12.78441308	12.74953814	12.78041949	12.77916394	12.76514137	12.77548533	12.7758413	12.76231545	12.76330875	12.74979252	12.73837783	12.74922645	12.79571389	12.77029889	12.75847013	12.77014798	12.76029718	12.78323111	12.79657265	12.7592344	12.75182022	12.78842178	12.74759469	12.77348674	12.77439426	12.8097658	12.75964695	12.77053247	12.78042308	12.78519787	12.72677677	12.77604461	12.76653421	12.74420506	12.76650121	12.75537828	12.76760716	12.74118947	12.76183368	12.76815052	12.84712927	12.77135755	12.75458615	12.74009831	12.74462428	12.74145246	12.79025124	12.74542904	12.75168928	12.78249198	12.76632086	12.75857822	12.78502681	12.75029565	12.76091389	12.73589745	12.75212256	12.78687686	12.78547909	12.739897	12.77740722	12.75766938	12.8127425	12.78562286	12.77397005	12.75655925	12.70891378	12.76980032	12.76495822	12.82740806	12.76630881	12.75939353	12.77511884	12.75552402	12.75301262	12.72745692	12.7811767	12.75997658	12.78494289	12.77854135	12.7522594	12.75609537	12.73491244	12.77414744	12.78488167	12.73252863	12.76270846	12.7793669	12.7585753	12.72993498	12.74076324	12.79377128	12.75027843	12.7814713	12.71553944	12.79846837	12.7654418	12.77001558	12.78975393	12.72005735	12.75510257	12.74248657	12.78797381	12.76571332	12.75823104	12.78365137	12.78893301	12.74185208	12.76254104	12.74545977	12.75298578	12.76054729	12.80438422	12.78303194	12.77916227	12.78614585	12.76686852	12.78573824	12.73426359	12.83128045	12.80453838	12.70240853	12.76578168	12.75184777	12.77581445	12.726125	12.79975575	12.75804893	12.79901535	12.75347621	12.72679992	12.78090546	12.12776232	11.89632302	12.79889852	13.16234524	12.76101064	12.99655976	12.59698755	12.74357928	13.05040352	12.81971538	11.97994263	12.69476307	12.76429356	13.3830583	12.59779237	12.76996757	12.87150767	12.64642627	13.02924953	12.43462268	12.79791343	12.78264379	12.85306079	13.28143186	13.47525862	12.786129	12.37677403	12.84545568	12.93897362	12.74907175	12.74335738	12.73833121	12.73387044	12.74592916	12.74356723	12.77054851	12.75267494	12.76768161	12.75631705	12.7611552	12.76890126	12.76298551	12.75223203	12.72016668	12.74104299	12.75341623	12.75828891	12.79015565	12.77013616	12.73180747	12.77950419	12.74220363	12.72662765	12.73738585	12.78391904	12.75676811	12.7303805	12.73686456	12.74626606	12.77321831	12.78083256	12.77815494	12.71781587	12.76462688	12.79097968	12.76223142	12.78634065	12.76218644	12.75768991	12.76809959	12.7496481	12.72377687	12.76263193	12.76949028	12.7329803	12.75137622	12.78592371	12.73359191	12.78602036	12.76745276	12.78306427	12.77042685	12.76899471	12.78144391	12.77609649	12.78212986	12.76018844	12.75304744	12.73089765	12.79051165	12.73519207	12.77566755	12.76070494	12.75836774	12.76286312	12.77416912	12.76711248	12.77959291	12.7437934	12.79956742	12.72039545	12.7888545	12.72742885	12.76089455	12.77870721	12.76759685	12.7483549	12.75205978	12.7554156	12.7723797	12.7315137	12.70946031	12.7420307	12.75707454	12.73442386	12.73445363	12.79318868	12.71806103	12.7610987	12.74835664	12.75947907	12.73282686	12.76621068	12.7639935	12.75727054	12.74262785	12.72924188	12.7654372	12.74547606	12.75415633	12.76652016	12.749824	12.75093296	12.75712526	12.72428794	12.77172877	12.73786667	12.76070156	12.73023145	12.78232056	12.73638737	12.73765734	12.74827592	12.75099144	12.73691825	12.78656169	12.74797728	12.74289825	12.74475481	12.74221656	12.72886622	12.75530078	12.74396791	12.81652842	12.76020801	12.75860769	12.73446007	12.73789307	12.76213799	12.77975731	12.77407941	12.78863425	12.80919142	12.76488333	12.7688086	12.74825161	12.77491095	12.77138667	12.78800413	12.75947337	12.7426384	12.79780335	12.75977737	12.75528804	12.79827209	12.758373	12.79808743	12.78763006	12.78530931	12.71214615	12.75407951	12.72065115	12.74511257	12.75912019	12.75579849	12.77488733	12.80577258	12.76185719	12.77078232	12.7682143	12.75394653	12.76575478	12.74371795	12.79055582	12.75254932	12.79696724	12.75349937	12.76579487	12.77313947	12.75775185	12.69061183	12.7713932	12.74652676	12.77447838	12.77925628	12.76167348	12.81549901	12.82515108	12.76390841	12.77590416	12.78937868	12.77624255	12.73319841	12.79889073	12.73844259	12.79034718	12.75335562	12.77206188	12.76634717	12.82066302	12.77177001	12.78393684	12.73719712	12.76389452	12.7505217	12.74509649	12.75327764	12.7691269	12.76291371	12.74912073	12.76244029	12.75047284	12.76959271	12.74050296	12.75417333	12.80119771	12.74077548	12.76831591	12.75057819	12.77162277	12.74825608	12.77936249	12.76136502	12.78238018	12.77513312	12.77085145	12.76708687	12.79454337	12.80648187	12.76282369	12.82099536	12.7867023	12.78762668	12.76120915	12.79014868	12.76001141	12.74949214	12.76530268	12.69532501	12.77502277	12.76226521	12.7541206	12.77030309	12.74252662	12.76242383	12.78313359	12.77790458	12.76902067	12.8178443	12.77704768	12.73978429	12.76102639	12.733728	12.74358637	12.74242018	12.76729513	12.77281356	12.7770481	12.76107936	12.74838428	12.7937522	12.76937677	12.74120921	12.82398639	12.77457159	12.76783695	12.76775805	12.78446529	12.70846215	12.78392469	12.81111687	12.77116168	12.78152796	12.77906078	12.81135516	12.77239653	12.75474578	12.76704375	12.77051792	12.76566347	12.75199876	12.73515623	12.76920946	12.73530852	12.7318153	12.73988928	12.74329314	12.76451236	12.75087351	12.73096105	12.72169956	12.75434738	12.76741516	12.72840397	12.75629377	12.71846076	12.75849065	12.75150962	12.72258364	12.74382543	12.74300745	12.77045112	12.77490284	12.74465463	12.77301997	12.7523754	12.73417051	12.80816653	12.74073183	12.7717443	12.76944888	12.71591852	12.77565919	12.77183542	12.74532864	12.77203168	12.76408864	12.73473416	12.74741281	12.76456309	12.78072851	12.79314718	12.783666	12.76005651	12.79219523	12.76142823	12.74989501	12.76642842	12.76247256	12.76855542	12.76957813	12.74306101	12.75611349	12.72440314	12.72868421	12.74397896	12.78820961	12.80992437	12.72705077	12.74534771	13.06505192	12.60337404	12.69853691	13.46933455	12.26985689	12.08336736	12.59460841	13.37071866	13.43269471	12.91306205	12.78860427	12.70053409	12.15830994	12.80356692	12.49268497	12.76324596	13.61073858	12.8176508	12.78108961	13.41478405	12.59894013	12.21957093	12.39890502	12.51242089	12.28636286	12.77591465	12.77725996	13.01998509	12.82203318	12.58417405	12.78944382	12.77101524	12.79435628	12.75031208	12.76354787	12.76270024	12.78310634	12.79340693	12.78268354	12.73970075	12.79188475	12.77730891	12.78327441	12.78688688	12.79779871	12.76082573	12.7710855	12.75108574	12.77536003	12.76488288	12.77516699	12.74186447	12.78975928	12.76673043	12.79542283	12.74760143	12.75507405	12.78516631	12.75368789	12.79413403	12.75643693	12.77463153	12.79878321	12.7617207	12.75495962	12.7703327	12.77959503	12.75029802	12.75045744	12.74822713	12.82136903	12.79520091	12.74280832	12.73333997	12.75914393	12.79147127	12.75692118	12.74533592	12.75540781	12.79113569	12.76649176	12.79441443	12.77594984	12.76720412	12.76977924	12.75518838	12.77138057	12.73506004	12.81019711	12.78974028	12.75012903	12.77252685	12.73559289	12.74601856	12.73911924	12.77094295	12.75902763	12.73437237	12.75077288	12.73936547	12.78787102	12.74514732	12.76395697	12.77281093	12.72379313	12.73207699	12.74324366	12.80814051	12.73574707	12.76464905	12.74288105	12.78795376	12.77448023	12.75454102	12.74491414	12.76897786	12.78277108	12.73084091	12.75582662	12.71644311	12.7963343	12.78132602	12.77601586	12.77379936	12.77127224	12.78616942	12.75105374	12.77820389	12.77358412	12.74592133	12.76707474	12.80183179	12.73470513	12.79809478	12.79880458	12.78064465	12.81168181	12.73268539	12.76771556	12.78105512	12.76866751	12.79120527	12.76058165	12.7930562	12.71563	12.76083576	12.80553792	12.80130249	12.73978363	12.77264881	12.78184568	12.77735779	12.78643712	12.75012191	12.76268477	12.72174111	12.78102966	12.74232155	12.79721504	12.76258511	12.74110527	12.7404108	12.77907082	12.75834347	12.77480894	12.77739718	12.78986231	12.79217551	12.79582434	12.82487658	12.76486682	12.78695095	12.76036024	12.76878902	12.79095792	12.77625054	12.75769391	12.72924464	12.76501464	12.80151336	12.73965505	12.76069237	12.7849266	12.75034846	12.76952614	12.76495453	12.75533261	12.78508982	12.74553041	12.76452539	12.78512513	12.74323117	12.78475153	12.77888512	12.77057889	12.78842556	12.78398245	12.7769271	12.74014443	12.74161775	12.73456529	12.79609087	12.75865836	12.78949765	12.75085951	12.75145389	12.7790072	12.7236141	12.75048051	12.78305066	12.78009947	12.75182649	12.80351175	12.76273968	12.77743391	12.78367025	12.74156914	12.72796204	12.76043051	12.76347495	12.75752703	12.78737637	12.74502143	12.7313038	12.76149447	12.74019128	12.73695213	12.75731404	12.73276197	12.77315305	12.75323841	12.76824724	12.74364204	12.76655823	12.75382231	12.7521541	12.83831276	12.90544901	12.82300732	12.76567948	12.74106791	12.73463081	12.72538838	12.73514273	12.74005268	12.76071451	12.768377	12.7745268	12.79670521	12.79019269	12.77704253	12.75670894	12.78667459	12.74705616	12.76327471	12.74245664	12.73045629	12.75641018	12.73409945	12.77422341	12.77644256	12.79909363	12.76837324	12.75901409	12.75533036	12.76511538	12.7539693	12.77054925	12.86895472	12.75364377	12.91142989	12.26100399	12.75860016	12.35262295	13.11098109	12.75698277	12.73215351	12.8249914	12.16707697	11.88239525	13.41162214	12.87831136	12.3752968	12.10321478	13.31300578	13.24787445	13.34137754	12.53524399	12.9509092	13.05440459	12.64293511	12.6493803	12.77634798	12.78299422	12.79969657	13.27556192	13.28079093	12.90885018	12.06096614	13.18602298	12.77348864	12.75700646	12.75571846	12.74805551	12.74395888	12.729378	12.76887181	12.75425002	12.77276319	12.76165337	12.73406764	12.77807181	12.76963667	12.77433576	12.80035064	12.75894631	12.74367479	12.77265941	12.7713544	12.74537571	12.76933749	12.74708833	12.76585445	12.74253714	12.78651062	12.80912275	12.75745796	12.76945235	12.78373686	12.78382653	12.79324288	12.73145956	12.74592977	12.75306068	12.72653898	12.7985021	12.74958565	12.80671491	12.7164114	12.7598847	12.79512151	12.76779299	12.79402468	12.79022261	12.77208359	12.77584154	12.76261677	12.7960467	12.78468855	12.7643134	12.80663463	12.75195777	12.78196925	12.75781379	12.7846353	12.71963751	12.73387779	12.74316824	12.72993324	12.74806437	12.75422598	12.78342749	12.76771086	12.73939423	12.78298588	12.7368917	12.74844201	12.76974389	12.75825341	12.7730742	12.78428916	12.75593295	12.76141057	12.75579499	12.76416218	12.74490986	12.73907303	12.72707534	12.75461942	12.74981076	12.75304541	12.75676661	12.76531924	12.76117629	12.77167085	12.80930355	12.72746698	12.79765331	12.76247191	12.84068068	13.81791617	12.60569309	12.12611721	12.38223502	13.57534272	12.77228671	12.47906925	13.32053622	12.69783984	12.76959723	12.81364786	12.221528	12.95939032	12.55315815	11.96131929	12.40140432	12.78740798	13.43436694	13.00181727	12.84408593	12.37667929	12.17759647	12.63495841	13.22231835	12.68632852	12.85495969	12.61075575	12.70283485	12.43282309	12.29888071	12.7698824	12.77358258	12.76301338	12.78412832	12.73781953	12.78061018	12.77012861	12.74496504	12.73887079	12.76615223	12.76418519	12.76554114	12.76589265	12.77788546	12.74560947	12.75760504	12.75314646	12.77638086	12.75998912	12.77421832	12.77685477	12.79073011	12.75551473	12.75718888	12.77468363	12.82068784	12.76471938	12.78435696	12.81873042	12.75635468	12.7804768	12.73880835	12.73755433	12.79457901	12.81535411	12.76751729	12.74543572	12.7693393	12.7613617	12.74486896	12.75125203	12.79728682	12.77607819	12.78499453	12.74898406	12.75033005	12.76675584	12.76984397	12.7654741	12.76247188	12.75660313	12.76136756	12.74429677	12.77364328	12.7508737	12.73802792	12.7163003	12.8008365	12.81561218	12.76969524	12.8635021	12.95755831	12.17903659	12.82163357	13.20482931	12.85768774	13.43408401	12.40051487	12.49285282	12.88975815	12.32137831	13.08258967	12.2505509	13.03460251	12.95891834	13.30542332	12.97036469	12.92051745	12.0635097	12.65712434	12.9792499	12.56261703	13.071732	12.65996564	12.20142031	12.68404742	13.14512924	12.04320419	12.58843748	12.93185553	12.76010076	12.78441479	12.75726049	12.76863953	12.77796903	12.75725195	12.76671572	12.73432548	12.73392855	12.75440994	12.78710277	12.7540731	12.76212616	12.80373895	12.80654511	12.77068455	12.76790453	12.75995477	12.71824553	12.72919937	12.77096058	12.73252109	12.76496171	12.74295749	12.77305646	12.74194379	12.79019249	12.77509465	12.78809865	12.78590734	12.75974978	12.78457109	12.74690668	12.73303638	12.77822554	12.78582963	12.75267959	12.75061121	12.78419567	12.75469957	12.74634215	12.74367317	12.76582952	12.77774646	12.75229795	12.75318487	12.73167825	12.76733962	12.71633457	12.75123693	12.7417329	12.74326531	12.76029046	12.76679694	12.74660827	12.80342606	12.76291219	12.70741888	12.76983439	12.75155157	12.99188033	12.87124231	13.06455209	12.7595834	11.65039782	13.27017021	12.62739421	12.39843733	12.16073111	12.8184247	12.44146182	13.12587008	12.95029673	12.67803235	12.7457737	13.26278598	12.59816025	13.21776335	12.4215856	13.22399193	12.61602793	13.32068629	12.80019416	12.80282093	12.25514952	13.01237587	12.8543694	12.19237347	12.73642661	12.06405306	12.79771048	12.73826667	12.81742145	12.72853611	12.7763494	12.72078179	12.76625681	12.77296869	12.76177224	12.76379928	12.78501358	12.72824566	12.75945489	12.77702312	12.73331696	12.7509089	12.77310781	12.73063277	12.7417816	12.74105502	12.74717759	12.74232528	12.74401089	12.77353217	12.75797296	12.73017983	12.81039352	12.79753168	12.72357952	12.78816727	12.77115698	12.7627857	12.72909474	12.7672795	12.76898934	12.71405604	12.74942777	12.76604263	12.76081314	12.77132635	12.72415865	12.74830866	12.73847803	12.75909243	12.77068419	12.74646421	12.77614826	12.79208795	12.75895876	12.73727565	12.74424099	12.75892447	12.76869748	12.72886586	12.73074596	12.77382306	12.74880772	12.7642459	12.75837189	12.78701229	12.78537004	12.79505198	12.78073633	12.76291045	12.74884777	12.75739194	12.76690534	12.78589733	12.74396332	12.81454775	12.74414626	12.79051743	12.80336496	12.7396375	12.76954303	12.77479039	12.78068685	12.75817832	12.79652994	12.78108306	12.74011027	12.77603388	12.81831364	12.76969415	12.7909818	12.76872351	12.77370332	12.73609048	12.80335861	12.79736417	12.77672482	12.78960275	12.76504059	12.81469135	12.77403147	12.76188263	12.79726968	12.75507657	12.73758886	12.75412029	12.74286237	12.75871967	12.72440531	12.74926207	12.76240831	12.74985032	12.74572266	12.78657117	12.77509155	12.76234112	12.76653052	12.73142524	12.79139358	12.76381968	12.75159423	12.75846769	12.74613176	12.74988299	12.79776288	12.80200608	12.74856383	12.79659566	12.77308561	12.81329436	12.76043236	12.79931984	12.76124692	12.77522456	12.75609156	12.77499147	12.75295164	12.76099825	12.80732926	12.76083418	12.80461829	12.78658546	12.73848746	12.76650325	12.81533057	12.75720245	12.76148147	12.80130546	12.76847295	12.85194676	12.7573508	12.75506516	12.77666076	12.75118048	12.75522556	12.76982377	12.78213427	12.70847748	12.78391352	12.73122149	12.72655569	12.74664165	12.7267082	12.78666099	12.81435971	12.76284328	12.71163456	12.75492729	12.72685977	12.76494721	12.74056698	12.77011646	12.7385104	12.77721478	12.79371901	12.76104342	12.78302563	12.76924719	12.78210525	12.80047172	12.79955163	12.75713501	12.75151572	12.77790831	12.79437392	12.8085756	12.77888212	12.74275517	12.81406422	12.73517797	12.75768635	12.7682641	12.79259095	12.72738469	12.7641886	12.74975059	12.73359658	12.75708231	12.73531116	12.7677516	12.76554257	12.77768532	12.78742685	12.74297807	12.79151935	12.77369705	12.74657413	12.77586488	12.76902316	12.81952723	12.75605537	12.73695928	12.7725959	12.73828827	12.78023515	12.78934379	12.77112803	12.78142929	12.75682583	12.77541335	12.75383359	12.78020356	12.73691466	12.72459427	12.77010154	12.8268487	12.77636185	12.74905709	12.75942861	12.7561856	12.79335503	12.78215281	12.74752929	12.73280794	12.72074959	12.72750217	12.76128669	12.78550007	12.76812708	12.79293788	12.73953352	12.76898659	12.76770868	12.73177447	12.8093156	12.79333222	12.80165672	12.76136534	12.80802589	12.76801758	12.77876947	12.78621424	12.77690333	12.7815973	12.76714879	12.76665739	12.74453542	12.75662928	12.74555093	12.7423031	12.76687893	12.77115148	12.76783234	12.78484654	12.77197656	12.80461586	12.77958789	12.80661029	12.82269524	12.73032396	12.76237852	12.76225262	12.73460921	12.84115385	12.81248649	12.76416328	12.76308063	12.73665114	12.77263796	12.7532703	12.75236821	12.78819519	12.75080101	12.77816744	12.75669113	12.73571367	12.75200407	12.79172346	12.80762306	12.77866893	12.76118207	12.69830598	12.72590768	12.77852055	12.77344346	12.7793486	12.78441054	12.79598605	12.74687416	12.74180691	12.77832023	12.76673156	12.779598	12.76677007	12.68645575	12.79990149	12.79532195	12.74753798	12.78503858	12.78518843	12.78988309	12.80616347	12.74607666	12.74001836	12.74544496	12.75375579	12.7547816	12.76749336	12.76703789	12.74141391	12.76147451	12.75642224	12.75790686	12.74456184	12.75859915	12.75379962	12.74876589	12.74227784	12.73845383	12.76377874	12.79863122	12.77655201	12.76878386	12.77757254	12.770444	12.72712089	12.72759928	12.7602936	12.74610043	12.75998855	12.71945795	12.7480637	12.74250739	12.77707519	12.74240411	12.77443796	12.74958443	12.7614562	12.77435022	12.81272553	12.765455	12.78038997	12.77359609	12.75762412	12.78320482	12.75192128	12.8222146	12.78395646	12.77222202	12.79705825	12.72753346	12.7687831	12.73425472	12.73507286	12.84578427	12.742635	12.80596194	12.78229169	12.79613341	12.75491032	12.76213004	12.7629577	12.75776251	12.75586733	12.75506326	12.7334827	12.77403408	12.73408188	12.77346314	12.73153446	12.78565815	12.75666804	12.76360521	12.78233516	12.78691579	12.76067394	12.80225962	12.75191854	12.7314629	12.71819076	12.78063382	12.76882916	12.75434281	12.73506039	12.73538888	12.82362854	12.74297983	12.76921816	12.79165315	12.72643461	12.800504	12.7854331	12.73813367	12.75282544	12.77541216	12.78563988	12.74992388	12.72756691	12.74858399	12.76120227	12.74957161	12.74108203	12.76270202	12.7732403	12.75982483	12.7612282	12.74803438	12.81121659	12.77467348	12.77982929	12.76266695	12.76126992	12.77517007	12.75421434	12.75373326	12.80575487	12.81021467	12.7203329	12.74241543	12.76025392	12.73404171	12.78799115	12.76067874	12.740615	12.76944256	12.7428862	12.79299897	12.74579227	12.79457942	12.75484364	12.76588412	12.76816601	12.76145885	12.80558916	12.76578333	12.76302855	12.79301469	12.79292153	12.74356923	12.73120472	12.74962088	12.75504704	12.78253747	12.7661303	12.72609796	12.79798718	12.77299428	12.82038916	12.75481319	12.74767656	12.79359285	12.72566789	12.74501207	12.76886008	12.76673654	12.76146896	12.75190683	12.76152941	12.73550399	12.75601579	12.76853801	12.7683818	12.74532602	12.75378587	12.80965384	12.78644049	12.71902338	12.78048979	12.74430842	12.73678062	12.7663261	12.75952531	12.77411171	12.78098406	12.80363892	12.79579981	12.76985253	12.74368478	12.7631339	12.74626407	12.7458661	12.76079724	12.73798587	12.74619492	12.81447078	12.81218343	12.75718863	12.78205224	12.75325286	12.75633969	12.76321669	12.77142261	12.75730252	12.76274409	12.76903315	12.78414699	12.78355064	12.77472189	12.75239074	12.76711226	12.76583125	12.78425946	12.76973453	12.77196885	12.76860955	12.70288195	12.79685207	12.81119855	12.73074871	12.74108459	12.75227598	12.76865225	12.71979561	12.74350312	12.74967588	12.7703384	12.75405329	12.74744333	12.76966357	12.72428278	12.76739978	12.7795056	12.76158051	12.73698607	12.73454904	12.76022928	12.75378459	12.75735281	12.71515401	12.74311961	12.76041679	12.76750762	12.74379334	12.7314566	12.78727452	12.79655708	12.7415366	12.79433191	12.75494104	12.77635633	12.73440922	12.77252422	12.76457978	12.74352968	12.75246723	12.74272177	12.82126158	12.73445041	12.7756238	12.77243662	12.74054973	12.745048	12.76157657	12.77977717	12.75312938	12.75223502	12.77892308	12.7508363	12.73028861	12.75424618	12.72954838	12.79103593	12.75647459	12.74767587	12.78836902	12.73235794	12.77627029	12.77140899	12.78642305	12.78150322	12.74755975	12.7792119	12.75155954	12.79240399	12.76133464	12.78922291	12.72976147	12.77752546	12.75728605	12.75921299	12.7577753	12.81816697	12.76325255	12.77921336	12.75852978	12.7796806	12.76867465	12.77867363	12.80613589	12.79568638	12.7873805	12.84049309	12.77807845	12.76634828	12.76734256	12.81121248	12.80600363	12.76364512	12.7354381	12.79158544	12.8156973	12.77047859	12.78497538	12.80077216	12.75729976	12.75379416	12.75700737	12.77562259	12.76044974	12.76664679	12.83182225	12.75067642	12.75193946	12.71363341	12.76549155	12.80096162	12.76963496	12.755894	12.75873074	12.74877687	12.79800723	12.72334802	12.77523051	12.78194367	12.77002601	12.77840616	12.74878171	12.79721038	12.74538332	12.75005339	12.72052027	12.7605962	12.76773244	12.76256383	12.80616718	12.73495546	12.7807047	12.75781623	12.76826333	12.73988599	12.75605576	12.73602296	12.75291028	12.76996969	12.69668486	12.78837546	12.75642224	12.75118827	12.75153887	12.77323182	12.7498669	12.7761229	12.78869301	12.78435776	12.75852815	12.72362955	12.1598221	12.55341724	12.68659406	12.58374241	12.81000548	13.10194775	12.76096017	13.32810209	12.96875801	13.32112788	12.49185121	13.39528194	13.27849323	12.99567437	12.46147247	12.74496012	12.52258103	12.77438689	12.37534085	12.74907781	12.76137768	13.10420054	11.95765649	12.96520484	12.34040892	13.13124142	13.01772112	12.84716265	13.55613787	12.07717948	12.75678795	12.72618397	12.82282263	12.77670679	12.8122868	12.77226919	12.78406485	12.73883315	12.75697626	12.7843314	12.73945995	12.75597615	12.73567686	12.74316516	12.78990928	12.75547661	12.74429404	12.73929115	12.77876827	12.7253128	12.76627846	12.74390993	12.7581964	12.76843727	12.73923376	12.79943189	12.76141965	12.71684358	12.75196315	12.75362776	12.76028625	12.77816609	12.76147459	12.8216156	12.74971785	12.74783059	12.78334911	12.7747361	12.77903227	12.77446871	12.75032276	12.77958557	12.74126809	12.81124119	12.7391289	12.74798877	12.77735947	12.76370464	12.74273865	12.77759254	12.75166434	12.77825341	12.80300266	12.81684943	12.78124251	12.76559584	12.7649208	12.75835942	12.81322575	12.80579772	12.76538788	12.75899601	12.74493263	12.76427958	12.7138982	12.71200829	12.80664722	12.7865954	12.8097448	12.71710695	12.7442632	12.75432091	12.72584592	12.77666543	12.73189281	12.7551765	12.78464632	12.77369649	12.78080985	12.7717285	12.75872905	12.78509548	12.7585716	12.74383467	12.73771155	12.76386842	12.70812832	12.72484087	12.7182894	12.73579584	12.74087204	12.75544562	12.76739514	12.76622883	12.77724792	12.75628042	12.71334991	12.73114029	12.7627735	12.75106095	12.73762741	12.77416726	12.75131904	12.78560055	12.77968843	12.75003149	12.75980116	12.75725498	12.78198047	12.74342603	12.72706896	12.77446044	12.72801347	12.74958338	12.76612993	12.74383971	12.74236129	12.75361144	12.77959579	12.76512186	12.78170515	12.82906079	12.79546563	12.76324003	12.79013012	12.74575427	12.79887914	12.77284518	12.72282127	12.72999373	12.73732421	12.73636006	12.75149947	12.78895518	12.74521994	12.77408205	12.83040102	12.74981091	12.73103947	12.78049307	12.74007568	12.75251281	12.76967367	12.75688209	12.75447192	12.79522392	12.78511637	12.79185504	12.73447224	12.71819875
MAT2A	14.85705869	14.63442656	15.42837451	15.09535768	14.74196764	15.08678147	14.49992533	14.16849814	14.78820373	15.27741124	14.63057012	14.79604956	14.91551067	14.13107992	14.50830203	15.1840338	14.59091008	14.73467403	14.50077758	14.87138324	14.97396341	14.4974003	14.6000413	14.46114819	14.7018378	14.73993862	14.64120308	14.80512499	14.48468785	15.19679584	14.67550196	14.65796783	14.64239597	14.72256124	14.68311572	14.68209919	14.63866485	14.69767394	14.69806712	14.66964537	14.66463073	14.66805873	14.70764825	14.62738545	14.71251355	14.69947557	14.67665862	14.66389596	14.69195815	14.68541724	14.65907363	14.6609875	14.6606517	14.70622268	14.7057145	14.68465516	14.677388	14.70097971	14.66543469	14.68229292	14.96429587	14.50094433	14.85414799	14.77066755	15.11560824	14.33613622	14.75392388	14.42371815	14.47320422	15.00658803	14.85798576	14.47757567	14.54860201	14.86553574	14.83027285	14.73373704	14.31780046	14.43388928	15.14739052	14.57966031	14.796351	15.08360963	14.55191344	14.56375193	14.79205084	14.40998208	14.52592385	15.09456391	14.77337907	14.9801707	14.17046018	14.72983297	14.6594196	14.01733986	14.50311265	14.57152877	15.08203698	15.61035737	14.90153222	14.76251539	14.59298952	13.91306231	14.67936451	13.90107927	15.02554664	14.64863613	15.34344019	15.0618533	14.70756478	14.22912768	14.71064432	13.777477	14.73817533	14.09445786	14.66096971	14.43673813	14.68623171	13.69149442	14.31415329	14.51458853	14.64997399	15.2275091	14.81467102	14.25855969	14.412646	14.48377692	14.74059854	14.44907575	14.91647688	15.44039164	15.21511969	14.55090803	15.19318562	14.55497048	15.17543581	15.03067028	14.1929615	14.18661155	15.62014193	15.0210047	14.43730776	15.34299967	14.94783751	14.6101645	14.88123908	14.24529596	14.30344602	14.65218629	14.22370784	15.22824794	14.69757128	15.0299889	14.64649472	15.0803957	15.89010099	14.93538007	14.00003967	14.41142768	14.65931336	14.14202774	14.82383691	14.64527923	14.6364709	14.9765115	14.99027391	15.12337074	14.5572432	14.41514366	14.0327309	14.91146659	15.23178689	14.66263605	15.34861581	14.60472605	14.15843746	14.11044188	15.07567687	14.78120671	14.13291887	14.06169492	13.72954797	15.17226713	14.62655457	14.76895929	14.83916564	14.59080673	13.9824422	14.04981435	14.4668072	15.26671758	14.70354131	15.30759042	14.2068946	15.51557179	14.92997519	14.35381026	15.44342971	14.69659569	14.97003304	14.90567261	14.51320118	14.26294602	14.99298319	14.41297371	15.11392423	14.69963119	15.24004047	14.76359357	13.76037332	14.90461006	14.38100429	14.74110595	14.75934672	14.33245793	15.22159987	15.22661275	14.35570115	14.60993979	14.62364099	14.59370775	14.70633793	14.24877886	14.29745623	14.9079621	14.66532689	14.54119929	14.87449816	15.39397154	14.49254998	14.44089902	13.82679166	14.13741986	14.83331502	14.81854364	14.66321247	15.80636321	14.76718675	15.23652	14.77176461	13.83087503	14.61192012	14.72377223	14.74557352	14.70039662	15.12957654	14.59019835	14.75681824	14.70006775	15.78201514	15.19109804	13.97208558	14.97818795	14.5680963	13.59377818	15.32306477	14.25476952	14.42316522	15.41726622	15.03227349	14.67757682	14.94682928	14.95604896	14.16422418	14.68369446	14.66131659	14.92405674	14.59472309	14.74961837	14.91273925	14.51618332	14.51421658	14.84089337	15.13951315	15.01323415	14.58771359	15.51537107	14.84537655	14.70972357	14.34585224	13.91779695	14.57071969	14.12204105	14.52829891	14.45894498	14.26074935	15.43855337	13.83007027	14.2254453	14.67134685	14.71257896	14.48009754	13.99494384	14.69725256	14.36106992	15.55700248	14.6862287	14.75513505	15.18859881	14.5934869	13.97412552	15.42731872	15.46772392	14.27021502	14.76436341	14.79054567	14.91561601	15.138758	14.6311654	15.31166013	14.38809851	14.53078624	14.58937393	14.66993642	14.34101437	14.68273793	14.7392248	14.88363611	13.77997832	13.9510252	15.20891542	14.13170764	14.92711667	15.0641166	14.63754447	14.64392793	14.5525673	14.4564723	15.11470022	15.26425973	14.13770999	14.64905811	14.66666585	15.09389423	14.26464347	14.81527396	13.95376826	14.64771477	15.34835355	14.44497686	15.72103092	15.5043157	15.28006382	14.91392014	14.32108791	15.03556218	15.40482212	14.43071935	15.1801229	14.45001759	14.86934446	14.6283753	15.13219606	14.58131428	14.52775732	14.25285979	14.85986535	14.2000888	14.12792942	13.59070413	14.76705344	14.38805956	14.59722794	14.60793645	14.75634916	14.8505551	15.27880997	14.62055872	14.63686471	15.06611583	14.53799552	15.09123052	14.62439391	14.93861136	14.66802542	14.84686262	14.33736667	15.01981451	14.3848075	14.60633797	14.51777681	15.03930246	14.41352929	15.30263059	14.52669646	14.013857	14.52489192	15.0324818	14.77971357	14.84740896	14.82487623	14.19464279	13.76519096	13.88387873	14.70596021	14.34967106	14.390385	14.42471622	14.81276773	14.42764916	15.04047253	14.26197386	14.83236094	14.87127397	14.72577394	14.23711924	15.19124228	15.27154613	14.39033023	15.04010732	14.68338597	14.72746497	14.83560324	14.04972591	14.19889746	14.62709352	15.3279143	14.43756088	13.62587364	15.10759185	14.6206929	14.65559441	14.69249797	15.31576388	15.02067162	14.67829506	14.69083589	14.68300853	15.09619143	14.01035244	14.68842422	14.21749977	14.70712517	14.63899073	14.1625265	14.24136617	15.24757211	14.66220228	15.19762514	14.67003414	14.68885102	14.64352171	14.6190597	15.22279078	14.67187426	14.64674972	14.64678274	14.71193272	14.62859977	14.77506937	14.70902506	14.44106352	14.10701932	15.41401331	14.5366032	14.13134937	15.53657522	14.52778413	15.08270518	15.36913942	14.48140106	15.04878242	14.76638685	15.03467318	14.49568004	14.94482702	14.62949435	15.07660546	15.21923482	14.72957882	15.01225215	14.68009367	15.3391926	14.31344848	14.33088181	14.94458884	14.83856729	14.60704159	14.15414168	14.42459459	14.73618407	14.70133848	13.94599249	15.78076496	14.9772145	14.56204004	14.45731233	14.43573308	14.40367126	14.02569119	15.70909519	14.49502681	15.26194812	15.23774599	15.10684134	14.53795652	15.15791381	13.66502858	14.84872391	15.17608189	14.66562464	13.9508723	15.43372169	14.67487229	14.62038563	14.71757134	14.64768103	15.19262665	14.54413815	15.46314547	14.71149049	14.75003469	14.55639105	14.65860583	14.67414334	14.16756596	14.66754536	14.72589102	14.67717927	14.73781089	14.63613147	14.66840463	14.68150255	14.65705889	14.63453549	14.39502261	14.95686609	15.58549509	14.45784275	14.68969378	14.93786639	14.59815262	15.07771281	14.66017447	14.32068214	14.69647866	13.92737434	14.73667975	15.5664436	14.41680026	15.40135617	15.16791852	14.54252646	14.55149784	14.84690005	14.48213662	14.42759032	14.93333242	15.39979899	14.62847667	14.57576702	14.31602588	15.58277089	15.02181344	14.73164478	14.56537843	14.38708114	14.51552258	14.78805476	14.66443502	14.27036866	14.55476738	14.71712434	14.72997404	14.40438395	14.40410981	14.5538679	14.52384384	14.85903849	14.63864061	14.60255015	14.86646914	14.23673371	14.19688593	14.82783344	15.20046212	14.47846732	15.05866292	14.60386103	15.15191157	14.04089146	15.50252884	14.60194165	14.95981846	14.05257796	14.10848818	15.00836789	14.66346373	14.19750042	13.71620092	14.37902176	14.4533405	14.52374573	14.27914024	14.45995058	14.14541579	14.5438654	14.6092354	15.1558908	14.84608591	15.36830676	14.7223834	14.09742866	14.83907793	14.89080746	14.62210552	15.50448639	14.37235787	14.98699938	13.98625357	14.20817475	14.66308287	14.71562376	14.65427615	14.70107474	14.91936368	14.58167362	14.049353	14.66766471	14.61795251	14.65527831	15.0708157	14.615609	14.6501919	14.34133105	14.95830016	14.85207746	14.68732432	15.31344871	14.56236902	14.49259446	14.5175572	15.45961733	14.3188814	15.02920391	15.2344856	14.93451561	14.65658768	14.68616173	15.06447866	14.65676412	15.04761022	14.80381364	15.20292913	14.55676061	16.03205591	14.99464501	14.63202154	14.42438539	14.83395599	14.52633436	14.65415713	14.65728966	15.06822519	14.27227587	14.86345674	14.80417822	14.66468149	15.64221394	14.84946011	14.96280819	14.35991074	14.59162593	15.34305297	14.49917273	14.93120328	14.32253136	14.47874439	15.03521673	14.85126646	14.64648261	15.62144599	14.06151845	15.38184251	14.991763	15.145909	14.31914801	14.42097749	14.70543128	14.27306379	14.3307462	15.12478696	14.39759798	14.76861211	14.79024023	14.67688368	14.18067203	14.4231042	15.47924531	14.56954274	14.46809197	14.77469252	14.86526186	14.58540969	14.33985927	15.09481261	15.11205221	15.82116459	13.85132335	14.08983275	14.61960582	14.79189619	15.12265831	14.78693973	15.30744578	14.63241768	14.63804	15.03867911	15.3556979	13.53878298	15.18132805	15.1145225	14.9146727	15.14263773	14.71108778	14.8942254	15.13838928	14.72174266	14.72732214	15.59298671	14.96003898	14.13998605	15.18314599	14.53254866	14.55874219	15.20519523	14.28472259	15.08182985	15.02085489	15.00575072	15.532948	14.50084055	14.80484853	14.63414697	15.3597872	15.07109376	14.41080569	14.67738179	14.50320599	14.18046132	14.65863265	14.56810299	15.07277304	15.53259878	15.12530241	14.59880009	13.43182848	14.42948792	15.32722022	14.44809301	14.47095594	15.15973479	14.57973345	14.75856576	14.72971848	14.37389205	14.80979944	14.43725048	14.61620019	14.46899396	15.11231971	15.20969962	14.80783738	14.75802175	14.46571534	15.53140021	14.68783722	14.41878845	15.03366581	15.16173243	14.56149052	14.65392035	14.77103863	14.17917121	14.38666443	14.49792187	14.5192804	14.45791344	14.23872942	14.69735086	14.95897156	14.35273292	14.8184376	15.22554691	14.96431657	14.61362692	15.42756047	14.89817702	14.61208591	14.12236995	15.31582625	15.23967309	14.56212838	14.63581897	14.50583044	14.80827268	14.5985623	14.62117293	14.81218218	14.52237793	14.94074884	14.77294324	14.52662461	14.64435279	14.90406531	14.24984684	14.61302161	14.23133318	14.5794068	14.75749722	14.50143219	14.38372134	14.39814009	14.69288432	15.41911538	15.10423538	15.30604245	14.66779362	14.45573295	13.90219093	15.49334807	15.03897353	14.42354577	13.90223653	14.05031679	14.00575061	14.83173586	15.26266799	14.55910909	14.50794016	14.92867891	14.46232271	15.20088056	15.04708725	14.14344216	13.98360052	15.13564341	14.72563073	15.15231056	14.85830192	14.15499951	14.95629802	14.38537	14.45988329	14.66416228	14.27002128	15.13505316	14.69844572	15.33601566	14.44379225	14.52495698	14.35349943	15.5735686	15.56027774	15.23112657	15.15718931	15.11100219	15.20753651	14.76554501	14.96405905	14.74708152	15.45411339	15.27388863	14.55977436	14.28513073	14.44292197	14.59107727	15.04848122	14.15174774	14.83202418	14.63699325	14.72515326	14.50116332	14.92548312	14.73783709	14.25649325	14.77289803	14.23263009	14.43709234	14.65696055	15.01869488	14.84906684	15.44358972	14.53457961	14.75671519	14.62091727	14.83574085	15.42996782	14.64623247	14.45090835	14.89462353	14.75083353	14.90100244	15.18364427	14.65787286	14.78955705	14.97403211	15.4373543	14.65831076	14.55666343	15.1311327	15.74051157	15.10955365	14.63100028	14.83853762	14.63100506	14.94597183	14.58908774	14.71073079	14.80949537	15.52975591	14.33267827	15.45012649	14.29773621	14.97082644	14.69567108	14.48936532	14.82101593	14.10061422	14.58884185	14.54307815	14.90383964	14.46011784	14.10793378	14.42966801	14.81000438	14.96887694	14.6270587	14.83645392	14.8398115	14.48805252	14.09600838	14.9765452	14.61278623	14.22292482	14.70011992	14.30486304	14.73110222	15.50895265	14.71239951	14.8091979	14.56655549	14.45607384	14.68147287	15.03210736	15.37976775	14.75507275	14.89950499	14.33823353	14.71776107	14.71285931	14.83930879	15.76923574	14.89532747	14.36960902	14.65445829	15.0321833	14.86978658	14.3966796	14.17354184	14.62510438	14.46233382	14.7210259	14.8059696	14.89047938	14.83842406	15.45893557	15.20154558	14.88448256	14.35834729	15.17906355	14.9617955	14.51863049	14.31606371	14.92112302	15.07166014	14.93435716	14.38855986	14.50972368	14.77748301	14.69578527	14.31489432	14.60294946	14.40952771	14.92851005	14.62602993	15.09582079	14.4760669	14.55843953	14.91429226	14.47002595	14.84784075	14.35156688	15.54525387	14.51772751	14.09115945	14.54518048	14.65605989	15.08822535	14.56890669	14.67695319	14.73700641	14.5920316	14.43215821	15.06422705	14.41524511	14.88357051	14.30901064	14.86550036	14.78846571	14.29843292	14.82070506	14.66079738	15.51569849	14.59722665	14.64918896	15.06030682	14.51780898	15.5349286	14.77325929	14.8273756	15.12039669	14.705465	14.39578939	14.52697481	14.70461083	14.79505089	14.91232942	15.12365325	14.23278378	14.60287921	14.64744121	15.40949766	14.88370695	14.44529648	15.18950536	14.63205322	14.47908131	15.42130581	14.63625785	14.3911784	14.6524139	14.56736797	14.24041689	15.15397308	14.20301896	14.75559759	15.31332237	14.23095536	14.46143869	14.38763195	15.17604566	14.70110544	14.68367227	14.74240165	14.70061559	14.84226429	14.57653186	14.30380963	14.38034072	14.3092768	14.70206121	14.31671851	14.67668387	14.40670467	14.56691325	14.65838098	14.65190667	14.63859861	14.669151	14.17221427	14.66740509	14.6715327	14.64984007	14.676424	14.68806476	14.72980763	14.28916885	14.71688498	15.84883149	15.41579048	14.13830933	15.20808248	14.65344491	14.56799538	14.90437123	15.20929784	14.32753943	14.92959953	14.83089581	14.92206638	14.81531366	14.22003542	15.03240613	14.76320988	14.81416171	14.77557831	15.06910707	13.74386946	15.52498598	14.7376863	14.28547164	14.96325957	14.96067473	14.0471451	14.98401953	15.15573103	13.84112561	14.76921435	14.15647449	15.21947691	15.38930282	14.57888545	15.19664467	14.61442612	14.90117391	14.99787416	14.78697128	15.31229112	14.75668429	14.93501836	15.33866237	14.81309081	14.9200507	15.06849284	14.1769219	14.80969688	14.29787404	15.21979328	14.29707219	14.55696118	14.90682856	14.22568784	15.27374296	14.87555748	15.48051061	14.76965581	14.6837338	14.63479234	15.11746646	14.28551864	15.43462899	14.44526415	14.70286006	15.07707617	14.73651902	14.37823909	14.65896427	14.94186805	14.48914653	13.98574719	14.85704602	14.95652242	14.69295346	15.26905312	14.61074559	14.66439316	14.68261294	14.66393164	14.68119121	13.70366734	14.83876596	14.67663616	14.65770093	14.47237039	14.90963176	14.65074741	14.37911911	14.72041582	14.54561062	15.21368106	14.0632223	14.64666042	15.0282383	15.23175651	14.87130998	14.39385675	14.85321325	14.90452662	15.03587847	14.71325115	14.502249	15.07086059	15.17258618	15.25174758	14.96758969	14.5496256	14.76610347	13.71983981	14.34271888	15.07974217	15.08643656	14.86409159	14.43923414	15.15707133	14.56863934	14.93005935	14.6886211	14.86147911	13.93614381	14.19431221	15.53850657	14.55772482	14.62803688	14.81210836	13.78834843	14.82411831	15.07388088	15.36173934	14.22911301	14.74967853	14.41043287	14.89334396	14.31935904	15.17529779	14.26544435	15.55610063	14.68623889	14.14667199	15.03467163	15.64677863	14.83058367	14.98200695	13.92284494	14.37906839	15.28106555	14.29980994	14.13290682	14.89439566	14.51068914	14.48747461	14.70449163	14.70237394	14.70797407	15.21656977	14.77219839	15.45540419	15.09861424	15.05632119	15.26061633	14.46351003	15.12743384	14.74124427	14.40788645	15.19541839	14.78229505	14.86698675	14.69572884	14.25511745	14.45237407	14.88623873	14.74537041	14.65655682	14.06571769	14.96229747	14.3651511	15.1767211	14.94178106	14.15112363	14.83423689	14.84531763	15.11124639	15.52307067	14.57255616	14.7056304	14.02834647	14.82120296	14.70871094	15.23514648	15.39712273	14.44278415	14.33681263	14.46651318	14.42519941	14.10206949	14.84282603	14.49139904	14.98261487	14.82129561	15.06283219	14.90240248	14.40291626	14.90342845	14.26752731	15.76266641	15.50434451	13.56829548	13.90239262	14.74131215	15.16644223	15.08429478	14.60424534	14.60873394	14.84209482	14.56812034	14.92789173	14.82321023	15.30769182	15.18768423	14.47722795	14.75974656	14.87759283	14.4755947	15.07543901	15.43346819	14.25385598	14.80366454	14.60093377	14.76081315	14.45991165	14.78589138	14.09291646	14.58888364	14.31489222	14.4798963	14.512773	14.97657394	14.74866494	14.95498817	14.46956826	14.80150375	14.21110986	14.39286912	14.7873709	15.00315567	14.88903821	14.66469112	13.98075679	14.84205062	14.32413454	14.9500116	14.98412813	14.22057932	14.77920441	14.39925242	14.93893154	14.49929549	14.54463648	15.46585835	14.65399929	14.53276357	13.91018699	14.57485823	14.83244041	15.47632534	14.64256187	14.4809601	14.83487722	14.38597288	14.73037104	14.99455293	15.2330339	14.87675928	14.62991142	13.98109639	15.16846911	14.67526259	14.80037222	14.55916327	14.66260155	14.24801749	14.59051549	14.3850301	14.79017104	14.73735449	14.76933419	14.66395249	14.93029385	14.37471954	14.97636797	14.04890281	14.56961222	15.19847633	14.98696727	14.06473055	14.75902094	14.91407539	15.2155053	14.66810405	14.68082886	14.51641245	15.75693516	15.30782324	14.48707646	15.53206551	15.12390654	14.97654846	14.25835535	14.28494274	15.06134802	14.64684354	14.88486258	14.87923235	14.15859002	15.05410373	15.26400007	14.58292351	15.27075896	15.02528902	15.04096393	13.90206875	15.10137041	14.44579874	15.21255425	14.77664279	15.06740693	14.52289978	14.18263859	15.01168003	14.75613219	15.13234516	14.52835987	14.5429126	14.30660598	14.67014865	14.32782526	14.73812118	14.75869214	14.71482869	14.50196615	14.44881886	14.67275743	14.78254629	14.74920613	14.69496291	15.02305363	14.65243044	14.75773338	14.74320766	14.34494664	14.58411721	14.65451724	15.38301253	14.58187431	14.97579859	14.71784564	14.52667797	14.99350649	14.80815418	15.02165386	14.45235243	14.43386693	14.54519367	14.52176677	14.78465111	14.99071765	14.7064132	14.69971654	15.22693366	15.73289936	14.75247849	14.72306712	14.81185337	15.28791006	14.56284504	14.91729064	14.63838142	14.57114967	14.74662272	14.72788755	13.9448029	14.68266269	14.35868504	14.40705899	14.90876992	15.07913008	14.0893543	14.92706684	14.89174932	14.41046158	14.89373866	14.84465413	14.75888422	14.92880648	14.83574952	14.81806952	14.55755245	14.48999583	14.82962877	14.79300417	14.8066873	14.61240274	14.83087738	14.68505834	14.73265689	14.60826834	14.51058391	14.84601862	14.55448431	15.1423249	14.60731317	14.54528904	14.66337654	14.49959682	14.4470529	14.82736976	14.73648332	14.93894574	14.53224281	14.51129742	14.59390472	15.465945	13.98424134	15.43956451	14.3438817	14.44273448	14.37859907	14.33177468	15.17318769	13.77798084	14.43973304	14.51580706	15.42753899	14.48102653	15.21474995	15.15269553	15.06034476	14.5273855	14.45869964	14.43275391	14.59120929	14.45108398	15.48297677	14.58921502	15.61060257	13.76178337	14.5425819	14.65314257	14.57910254	16.28400894	14.36589316	15.16546784	14.1250663	14.72167177	14.76769908	14.84776728	15.02035102	14.44531726	14.25769725	14.99066205	14.72648727	14.54393859	15.10221621	14.79702443	14.62109393	13.87187853	14.33671433	14.81452129	15.07333173	14.61982462	14.58175281	14.48498237	14.40934333	14.52971569	15.42530304	14.18215899	14.65369761	13.92046243	14.75926105	14.79051672	14.38248598	14.58001646	14.67852522	14.41344838	14.72142913	14.65159266	14.83247521	14.33903516	14.61801331	14.86489613	14.82368835	14.65134834	14.21310036	14.55917586	14.55266632	15.00707711	14.97949674	14.65604202	14.70831005	15.37590245	14.58131689	14.75227958	14.65821675	15.141143	14.41886682	15.09196905	14.43791252	14.76067736	14.81747139	14.48662766	14.67718443	14.43505471	14.77774611	14.14755087	14.98315593	14.85806013	14.98691796	15.19398571	14.81883373	14.41350419	14.3250666	14.95455296	14.94699252	14.51069387	14.24170256	15.28773914	13.78138746	14.49516308	15.3097896	14.41278563	14.48769857	15.04539888	14.78611881	14.94204966	14.71428525	14.58938636	15.00862455	14.77004409	13.93901441	15.48730714	14.67469273	14.66886671	14.85349779	14.39107871	14.53933217	14.83534959	14.37912666	14.21441569	14.57924941	14.4854104	14.62798537	14.40602489	14.25250082	14.6630275	16.15785285	14.87887053	15.01713583	15.27845123	15.38682128	15.28262823	14.12572514	14.66819555	14.67234227	15.08512198	14.47684222	15.00416284	14.74609017	15.29520063	14.99326628	15.371915	14.98279624	14.42838338	15.03480718	14.04855394	13.87355305	14.78427901	15.02757163	15.12362992	14.82048696	15.6366498	14.11677679	14.82053697	14.32916373	15.44999182	15.20974208	14.11914216	13.91547674	13.99200147	15.1675453	14.48792034	14.70757423	15.0189385	14.20753663	14.08770829	14.64956521	14.83416396	14.44876767	15.1937055	15.02720836	14.40569787	14.56323582	14.67548557	14.91757325	14.80372613	14.35438779	15.07872554	14.53125968	14.51379619	14.52748473	14.44165613	14.70705147	14.56476075	14.36968106	14.72821152	14.91000283	14.88855016	14.22318423	14.64430193	14.88945201	15.11671131	14.71606182	14.47391454	14.76603733	14.87546445	14.71056414	15.12260928	14.38508655	14.77458096	14.48475251	15.21834132	14.99524238	14.04187703	14.81467939	14.80994481	14.71492528	14.42718584	15.24957833	14.29223421	14.31173574	15.34830979	14.88341237	15.12068844	14.60811481	14.85668515	14.74104448	14.24930166	14.62262838	15.06505027	15.25916036	14.53708432	14.58230821	14.20506363	15.10930387	14.8741178	14.29175097	14.62223521	14.79124094	15.57851983	14.94308132	14.54474189	14.81626683	14.63489209	14.96928398	14.67967346	14.94736572	14.35626321	14.37519056	14.64408063	14.71454973	14.77019782	14.58731039	14.00372826	14.70418526	14.72185209	14.91457851	14.77122888	14.88742523	14.56637931	14.52718464	16.14666445	15.06961604	14.52374647	14.51805842	14.69125399	14.91359941	14.90580863	14.7774767	14.83357868	14.74319458	14.91446555	14.54058331	14.88739837	14.72266505	14.61303522	15.38259327	13.59006198	14.65972886	14.57753927	14.8871886	15.40972451	14.79398941	14.75313495	15.45010891	14.9004369	13.78981907	14.54608523	14.59049976	13.76107038	14.69052674	14.68513898	14.74513049	14.99610725	14.92611372	14.35356459	14.8098914	14.53641807	14.51404538	14.72014249	14.61685317	15.11949502	14.65283667	14.83320011	14.63026925	14.71842323	15.11760331	14.59574924	15.12754768	14.74658944	14.24239805	15.21263557	14.72234554	14.1531753	15.18515409	14.97923779	14.54793731	14.98804611	15.26976015	14.87486553	14.66791722	14.74605208	14.98298733	15.22029741	14.65699433	14.16132998	14.3597766	14.56000364	15.37020276	14.8760499	14.77975685	14.89189768	14.58583203	14.78260707	14.3047157	15.20630386	15.23801322	15.37289651	14.4346744	14.03542257	14.75351986	14.27349216	14.40419469	14.76302804	15.04819609	15.21946882	14.85028903	14.12049335	15.1719599	14.26314199	14.72969415	13.68783869	14.21640313	13.93330065	14.70941201	15.07820259	14.04051918	15.06926759	14.91855805	15.11996802	15.02258374	14.42016698	14.63606449	14.06185192	14.55473073	14.99677413	14.53656373	13.97623308	14.20740347	14.09976816	14.13609241	14.39533569	13.79543548	14.37560306	15.19783232	14.45717375	14.00223944	14.69215166	15.03523458	14.83969599	14.88804276	14.54261482	15.23106023	14.22317218	14.39738319	15.35394695	14.69481954	14.85613305	14.95479295	14.64186393	14.53397617	14.54931526	14.62951356	14.44218859	14.20517821	14.46041741	15.08705365	14.89660333	13.95512442	14.4964692	14.81550149	14.64554396	14.18135941	14.03418263	14.30441344	14.48714696	14.87712859	15.13537634	14.59676968	14.11521629	14.78914419	14.68602475	16.07016742	15.4141311	14.33460313	14.47260873	15.70715736	14.79198632	14.81972313	14.7265952	14.33102978	14.70023358	15.30572721	14.86226822	15.04873157	13.853026	13.71069696	14.71027173	14.39284646	14.81810364	14.10900591	14.47173209	14.44031261	14.39341229	14.3820306	14.84510667	14.42007943	14.42152307	14.46400151	14.15825424	15.06319277	14.70605429	14.85418226	13.75299249	14.31632106	14.40542151	14.93904981	14.81803196	14.95933564	14.60386193	15.10275093	14.84714972	14.06923439	13.11832463	15.36137522	14.43639346	14.11238804	14.55656124	15.29237814	15.12920266	14.90922273	14.74214588	14.84909988	14.14899659	15.24458174	14.60524551	14.99377202	14.46322834	14.59031772	14.98544351	15.12118352	15.04828761	14.16720213	14.7971746	14.3985438	14.6133734	14.90521636	14.94649609	14.9573303	14.26438232	14.6184732	14.89041166	14.94589371	14.46221073	14.78903405	14.72924353	14.65178497	14.96911523	14.67502192	14.5732411	14.5327373	14.67372268	14.95148805	14.55866391	14.58474591	14.54342849	14.37534856	15.1685829	14.57706492	14.86687306	14.8643077	14.68228015	14.5772346	14.56299353	14.42661977	14.7387029	14.72449039	14.72287338	14.85717209	14.91402586	14.57530493	14.5128463	14.89844929	14.5821942	14.22596679	14.47795165	14.36928192	14.78938832	14.43432292	14.87293688	15.00777992	15.47692291	14.78698162	14.57738424	14.42857631	15.64717243	14.76004568	14.75354002	14.45832584	14.63519879	14.55355544	15.08898448	15.01811156	14.52542655	14.228433	14.77262784	14.93632237	14.46779199	14.27760223	14.53056577	14.67469011	14.90429696	14.97616514	14.68111551	14.17029757	14.56331184	14.56264891	14.21558069	13.87578508	16.11405961	14.14370229	14.8191422	14.85282023	15.49395299	14.94633452	14.978351	14.4077412	15.08000544	15.47785208	14.60061569	14.41380151	15.32523363	15.08255419	14.80375282	14.11691583	15.27557193	14.69581888	14.4593108	14.22516068	15.26748149	14.89645513	14.19767495	15.31847523	14.34647419	14.85880445	14.44807489	14.74501264	14.6217768	14.54359241	14.62337411	14.73102213	15.2065457	13.52336186	13.83610316	14.90553869	14.76151155	15.19399426	14.27733487	14.58866318	14.39991523	13.94173559	14.69950038	14.42887	14.04980155	14.65187907	14.96112425	15.00224472	14.04687583	14.72657092	14.2702093	15.19241508	14.23473641	13.5848969	14.27810905	14.74603205	14.58724788	14.07734057	14.3370713	14.47661535	15.11163898	14.57797005	14.46081519	14.1486144	14.73781591	14.39332399	14.36638224	14.37326174	15.42487527	14.68706645	15.01703121	14.45598261	14.6176823	14.76485287	14.98483092	14.34291439	14.60429738	14.97330578	14.24806696	15.0647218	14.20201061	15.34978451	14.74657954	14.50991058
MAT2B	12.46284965	12.46549555	12.47381461	12.48311892	12.48520981	12.45642563	12.44384554	12.43551378	12.47564525	12.50031816	12.43326894	12.47036763	12.45627598	12.4896055	12.48439644	12.47416974	12.45143118	12.49206575	12.48817719	12.42576114	12.44608031	12.47378139	12.46983435	12.44223839	12.4612063	12.45084431	12.46418326	12.44972455	12.45984438	12.49502342	12.46277362	12.44850897	12.43584069	12.50105809	12.4689677	12.46814071	12.43280528	12.48081136	12.48113121	12.45800907	12.45392948	12.45671828	12.48892582	12.42362907	12.49288392	12.48227705	12.46371461	12.45333172	12.47616134	12.47084007	12.44940857	12.45096558	12.45069239	12.48776607	12.48735265	12.47022009	12.46430799	12.48350071	12.45458353	12.46829833	12.49688399	12.45606319	12.46093018	12.46459619	12.50585417	12.4523592	12.49466682	12.48102449	12.47229417	12.47825638	12.44693088	12.45346501	12.45501188	12.43979348	12.44572088	12.47956552	12.4552579	12.4717054	12.47902147	12.49199185	12.46548497	12.47280956	12.44916802	12.45469592	12.45773987	12.45969658	12.47364536	12.47264393	12.46560527	12.46025158	12.44790404	12.44789685	12.44969004	12.44096537	12.4733685	12.46695231	12.47049392	12.47819291	12.46277092	12.46203301	12.47449956	12.45756108	12.46591595	12.43471574	12.47177143	12.44091728	12.46336427	12.48906249	12.4490494	12.49206817	12.49136323	12.46412608	12.51376073	12.4611646	12.45095111	12.438219	12.47150267	12.43147363	12.44192959	12.47955196	12.15578001	12.88506055	12.17444472	12.05933676	12.44000663	12.45134491	12.39788536	12.39243434	12.47229802	12.66280106	12.76894747	12.22930336	12.14581837	11.75700134	12.41477501	12.45926738	12.18414434	13.06844673	13.3827481	12.47838694	12.45768753	13.05504173	12.2006683	12.21037365	12.43661647	12.3551931	12.52772963	12.44380546	12.21458873	13.08286586	12.57671368	12.66239363	12.0593649	12.48539664	12.48518947	12.40692084	12.45796825	12.77582855	11.81946385	11.92267808	12.81990806	12.56922252	12.69229327	12.48914597	11.38624293	12.18540232	12.77182698	12.32275127	12.92801071	12.55933984	12.85848121	12.61986085	12.86658626	12.58788001	12.83109898	12.13623809	12.48983523	12.54876834	12.8647374	12.6753571	12.45503811	12.46516036	12.46522179	12.47198672	12.45721763	12.46556112	12.44764546	12.51495584	12.46448692	12.44403564	12.51593109	12.45655128	12.44802059	12.43383518	12.47180982	12.47018716	12.48317814	12.45846302	12.48449239	12.45302159	12.48088861	12.47975562	12.46710179	12.47643608	12.4767573	12.46455171	12.46544805	12.45325114	12.44295064	12.45274033	12.49469012	12.47175589	12.46108173	12.4716197	12.46273044	12.48342579	12.49546506	12.4617714	12.45508091	12.4881098	12.45126784	12.47463257	12.4754515	12.50737043	12.46214368	12.47196666	12.48089185	12.48520058	12.43248196	12.47694076	12.46835867	12.44820908	12.46832889	12.45829167	12.46932689	12.44548783	12.46411696	12.46981722	12.54108685	12.47271121	12.45757687	12.44450318	12.44858737	12.44572516	12.48976068	12.44931358	12.45496276	12.4827588	12.46816615	12.46117927	12.48504621	12.45370516	12.46328695	12.44071237	12.45535375	12.48671568	12.48545434	12.44432153	12.47817037	12.46035914	12.51005658	12.48558408	12.4750687	12.45935737	12.41636258	12.47130598	12.46693652	12.52329063	12.46815528	12.461915	12.47610536	12.45842319	12.45615693	12.43309572	12.48157191	12.46244114	12.48497048	12.4791938	12.45547723	12.45893877	12.43982351	12.47522877	12.48491524	12.43767238	12.46490635	12.47993876	12.46117663	12.4353319	12.44510321	12.49293713	12.45368962	12.48183775	12.42234151	12.49717574	12.46737289	12.47150023	12.48931191	12.42641842	12.45804287	12.44665832	12.48770555	12.46761792	12.46086598	12.48380503	12.48857113	12.44608577	12.46475528	12.44934131	12.45613271	12.46295614	12.50251415	12.48324606	12.47975411	12.48605602	12.46866035	12.4856882	12.43923799	12.52678503	12.50265325	12.41049231	12.4676796	12.45510578	12.47673307	12.43189381	12.49833746	12.46070164	12.49766933	12.45657526	12.43250285	12.48132715	12.46764655	12.46381997	12.4975639	12.49298946	12.46337426	12.45951962	12.48974378	12.44764438	12.48830815	12.51634883	12.47748715	12.48286998	12.46633673	12.44683269	12.45606223	12.47145691	12.4612083	12.4951288	12.44621149	12.48301903	12.49667497	12.4828958	12.45794181	12.48868412	12.47840923	12.48362502	12.45259087	12.45233942	12.47780252	12.45260073	12.44744414	12.44290857	12.43888322	12.44976488	12.4476335	12.47198113	12.45585221	12.46939408	12.45913881	12.46350471	12.47049467	12.46515636	12.45545253	12.42651708	12.44535565	12.45652114	12.4609182	12.48967443	12.47160904	12.43702161	12.48006266	12.44640301	12.4323474	12.44205548	12.48404657	12.45954585	12.43573393	12.44158508	12.4500689	12.47439034	12.48126136	12.47884511	12.42439573	12.46663752	12.49041802	12.46447588	12.4862318	12.46443529	12.46037767	12.46977126	12.45312082	12.42977488	12.46483729	12.4710262	12.43807997	12.45468025	12.48585556	12.43863188	12.48594279	12.46918756	12.48327524	12.47187135	12.47057901	12.48181304	12.47698758	12.48243203	12.46263231	12.45618835	12.4362006	12.48999568	12.44007584	12.47660051	12.4630984	12.46098933	12.46504592	12.47524834	12.4688805	12.48014271	12.44783759	12.49816752	12.42672353	12.48850028	12.43307039	12.4632695	12.47934347	12.46931759	12.45195385	12.45529709	12.45832536	12.47363358	12.43675652	12.41685576	12.44624696	12.45982236	12.43938262	12.43940948	12.4924114	12.42461696	12.46345373	12.45195541	12.46199219	12.4379415	12.46806672	12.46606596	12.45999923	12.44678581	12.43470645	12.46736874	12.44935602	12.457189	12.46834599	12.45327955	12.45428026	12.45986813	12.43023607	12.47304619	12.44248938	12.46309535	12.43559943	12.48260412	12.44115447	12.44230048	12.45188258	12.45433304	12.44163353	12.48643127	12.45161309	12.44702982	12.44870516	12.44641467	12.52065516	12.12652316	12.43307569	12.49867948	12.5149118	12.37481407	12.20863977	12.42912384	13.18708081	12.48029107	12.22267649	12.05674861	12.25719634	12.03090264	12.59140369	12.09546747	12.76437791	13.08162483	12.42038817	12.27118079	12.90788937	12.49657564	12.46226137	12.77067434	12.49699862	11.93537419	12.49683199	12.88982131	11.81153732	12.87561965	12.45711968	12.42695427	12.449028	12.46166834	12.45867087	12.47589645	12.50376699	12.46413818	12.47219213	12.46987477	12.45699968	12.46765533	12.44776951	12.49003553	12.45573885	12.49582113	12.45659616	12.4676915	12.4743192	12.46043356	12.39984709	12.47274338	12.45030415	12.47552741	12.47983894	12.4639724	12.51254402	12.52125395	12.46598918	12.47681403	12.48897329	12.47711938	12.43827679	12.49755687	12.44300908	12.48984726	12.45646645	12.47334679	12.4681899	12.51720397	12.47308341	12.48406264	12.44188518	12.46597665	12.45390915	12.44901349	12.45639608	12.47069829	12.46509157	12.45264493	12.46466437	12.45386506	12.47111863	12.44486834	12.45720434	12.49963867	12.44511425	12.46996646	12.45396012	12.47295054	12.45186467	12.47993478	12.46369405	12.48265792	12.47611824	12.47225451	12.46885739	12.49363386	12.50440704	12.46501033	12.51750387	12.48655816	12.4873923	12.46355339	12.48966813	12.46247257	12.45298008	12.46724735	12.40410021	12.47601866	12.46450637	12.45715676	12.47175967	12.44669447	12.46464951	12.48333779	12.47861918	12.47060243	12.51466039	12.47784592	12.44421981	12.46338848	12.43875468	12.44765077	12.44659842	12.46904532	12.4740251	12.47784631	12.46343627	12.45198036	12.49291992	12.47092377	12.44550565	12.52020294	12.47561152	12.46953425	12.46946306	12.4845395	12.41595503	12.48405167	12.50858962	12.47253446	12.48188888	12.47966253	12.50880465	12.47364878	12.45772091	12.46881847	12.47195353	12.46757293	12.45524203	12.44004351	12.4707728	12.44018093	12.43702868	12.44431455	12.44738616	12.46653418	12.45422662	12.43625781	12.42790033	12.4573614	12.46915364	12.43395033	12.45911781	12.42497768	12.46110025	12.45480064	12.42869812	12.4478665	12.44712836	12.47189325	12.47591044	12.44861477	12.47421136	12.45558191	12.439154	12.50592726	12.44507487	12.47306021	12.47098885	12.42268358	12.47659297	12.47314243	12.44922298	12.47331954	12.46615182	12.43966263	12.45110372	12.46657996	12.48116747	12.49237395	12.48381823	12.46251326	12.49151492	12.46375109	12.45334363	12.46826322	12.46469348	12.47018259	12.47110548	12.4471767	12.45895512	12.43034002	12.43420322	12.44800505	12.48791834	12.50751352	12.43272922	12.44924019	12.4790542	12.43620542	12.44423658	12.47816664	12.49794151	12.46471398	12.49667866	12.44381892	12.47763785	12.44083322	12.48827447	12.43973223	12.46703771	12.50177662	12.46399616	12.45414033	12.50401535	12.47194711	12.48149332	12.45743433	12.49034475	12.45009532	12.45459624	12.47439577	12.45672066	12.47682349	12.47803748	12.48844082	12.51844038	12.44800342	12.48903208	12.47240231	12.49346503	12.45371999	12.46566383	12.46489894	12.4833132	12.49260835	12.48293167	12.44414443	12.49123475	12.47808166	12.48346486	12.48672472	12.49657144	12.4632074	12.47246571	12.45441813	12.47632301	12.46686853	12.47614881	12.44609695	12.48931675	12.46853574	12.49442747	12.45127392	12.45801714	12.4851721	12.45676628	12.49326447	12.45924699	12.47566561	12.49745985	12.46401501	12.45791388	12.47178639	12.48014462	12.4537073	12.45385116	12.45183855	12.51784107	12.49422722	12.44694867	12.43840453	12.46168976	12.49086163	12.45968397	12.44922955	12.45831832	12.4905588	12.46832037	12.49351751	12.47685524	12.46896319	12.47128696	12.45812031	12.47273198	12.4399567	12.50775964	12.4892996	12.45355481	12.47376637	12.44043754	12.44984555	12.44361968	12.47233708	12.46158481	12.43933615	12.45413581	12.44384188	12.4876128	12.44905936	12.466033	12.47402272	12.42978955	12.43726483	12.44734152	12.50590379	12.44057667	12.46665752	12.4470143	12.48768746	12.47552909	12.45753614	12.44884894	12.4705638	12.48301067	12.4361494	12.45869625	12.42315697	12.49524997	12.48170665	12.47691482	12.47491467	12.47263423	12.48607729	12.45438925	12.47888928	12.47472044	12.44975782	12.46884644	12.50021086	12.43963643	12.49683862	12.49747913	12.48109179	12.50909942	12.43781384	12.46942471	12.4814622	12.47028374	12.49062159	12.46298715	12.49229185	12.42242323	12.46321645	12.50355523	12.49973322	12.44421922	12.47387643	12.4821756	12.47812577	12.48631886	12.45354838	12.46488498	12.42793783	12.48143922	12.44650941	12.49604475	12.46479505	12.44541185	12.44478517	12.47967158	12.46096743	12.47582571	12.47816131	12.48940972	12.49149713	12.49478979	12.52100625	12.46685403	12.48678253	12.46278735	12.47039339	12.49039838	12.47712659	12.46038128	12.43470894	12.46698743	12.49992351	12.44410319	12.46308705	12.48495578	12.45375282	12.47105856	12.46693319	12.45825047	12.48510307	12.44940506	12.46654594	12.48513494	12.44733025	12.4847978	12.47950401	12.47200855	12.48811321	12.48410379	12.47773711	12.4445448	12.44587431	12.43951024	12.49503031	12.46125159	12.48908065	12.45421399	12.45475034	12.47961417	12.429628	12.45387197	12.48326295	12.48059983	12.45508658	12.50172683	12.46493453	12.47819446	12.48382206	12.44583044	12.43355154	12.46285076	12.46559803	12.46023068	12.48716643	12.44894576	12.43656711	12.46381086	12.44458708	12.4416641	12.46003848	12.43788295	12.47433145	12.45636068	12.4699045	12.44770101	12.46838035	12.45688759	12.4553822	12.53313092	12.59371399	12.51931945	12.46758738	12.44537814	12.43956936	12.43122909	12.44003132	12.44446201	12.46310703	12.47002159	12.47557111	12.49558468	12.48970785	12.47784128	12.45949245	12.48653315	12.45078188	12.46541733	12.44663132	12.43580232	12.45922285	12.43908987	12.47529734	12.47729987	12.49773996	12.47001819	12.46157259	12.45824843	12.46707834	12.45702023	12.4719818	12.56078192	12.45672647	12.46410365	12.49165822	12.49410486	12.46181456	12.46136255	12.45973956	12.44360371	12.50568544	12.47845086	12.49084462	12.44472854	12.46039113	12.46297625	12.45823482	12.47753517	12.44896067	12.46255823	12.45033831	12.48272013	12.44667613	12.45659274	12.43781116	12.4704306	12.48321202	12.49637857	12.50263042	12.47661214	12.46240236	12.45946674	12.43281737	12.47463428	12.45976093	12.45859865	12.45168368	12.44798693	12.43482928	12.4704681	12.45727354	12.47397964	12.46395425	12.43906117	12.47877009	12.4711583	12.47539871	12.49887428	12.46151143	12.44773056	12.47388599	12.47270837	12.44926546	12.47088833	12.4508109	12.46774526	12.44670396	12.48638518	12.50679014	12.46016836	12.47099197	12.48388217	12.48396309	12.49246031	12.43670766	12.44976544	12.4562003	12.43226738	12.49720618	12.45306446	12.50461734	12.42312835	12.46235822	12.49415557	12.46949459	12.4931658	12.48973485	12.47336638	12.47675752	12.46482362	12.49499045	12.48474097	12.46635464	12.50454489	12.45520504	12.4822871	12.46048946	12.48469292	12.42603956	12.43888985	12.44727346	12.43533032	12.45169168	12.45725186	12.483603	12.46942047	12.44386783	12.48320449	12.44160957	12.45203245	12.47125506	12.46088617	12.47426029	12.48438056	12.4587922	12.46373516	12.45866771	12.46621818	12.44884508	12.44357798	12.43275139	12.45760689	12.4532676	12.45618652	12.45954449	12.4672623	12.46352374	12.47299393	12.5069533	12.4331048	12.49644024	12.4646929	12.5352677	12.46830588	12.50512446	12.44943965	12.4372442	12.51970643	12.44872092	12.5064174	12.49212333	12.43946354	12.47112272	12.4640011	12.47289065	12.44934965	12.48927283	12.41540421	12.49384249	12.45947771	12.42578723	12.44919178	12.47800488	12.46258868	12.48250287	12.47709524	12.44214903	12.5008616	12.44714943	12.43186749	12.48109948	12.46613197	12.45510822	12.47138004	12.47471906	12.46518152	12.48423542	12.44244684	12.48106069	12.47160223	12.44889487	12.44339548	12.46801398	12.46623894	12.46746254	12.46777974	12.47860193	12.4494764	12.46030108	12.4562777	12.47724419	12.46245246	12.47529274	12.47767184	12.49019281	12.4584148	12.45992554	12.47571263	12.51722637	12.46672099	12.48444174	12.51546001	12.45917277	12.48094033	12.44333913	12.44220752	12.49366602	12.51241326	12.46924579	12.44931961	12.47088996	12.46369105	12.44880817	12.45456819	12.49610953	12.47697107	12.48501708	12.4525216	12.45373621	12.46855867	12.47134536	12.46740204	12.46469287	12.45939697	12.46369634	12.44829183	12.47477383	12.45422679	12.44263488	12.4230281	12.49931271	12.51264614	12.47121116	12.45403543	12.43930997	12.48608989	12.50302887	12.49648151	12.4424577	12.47274409	12.45571934	12.46475336	12.44363333	12.45129427	12.45452104	12.45469278	12.47819709	12.49662784	12.47287685	12.48822923	12.44281272	12.45677349	12.43861385	12.45889738	12.44247336	12.44514387	12.47444292	12.44727385	12.44746326	12.47189276	12.47588827	12.44211806	12.44956113	12.46255319	12.48449393	12.45999017	12.47025849	12.47867735	12.45998246	12.46852247	12.43929384	12.43893565	12.45741786	12.48691954	12.45711389	12.4643809	12.50193186	12.50446411	12.4721039	12.46959524	12.46242145	12.42478345	12.43466809	12.47235299	12.43766558	12.46693966	12.44708328	12.47424429	12.44616853	12.48970767	12.47608353	12.48781821	12.48584079	12.46519496	13.00302415	12.69572817	11.9780217	11.96775801	13.05336605	12.08328081	12.43112403	11.83709555	13.03223526	12.02677107	12.11129055	12.98314175	12.95105565	12.31934902	12.68980748	12.4737461	12.44463868	12.68779017	12.30024521	12.35218184	11.91567825	12.96625482	12.95947826	12.49001221	12.59504091	12.02444763	12.28193655	12.57448462	12.59051376	12.50580825	12.45979066	12.47963583	12.48728423	12.43861882	12.47211178	12.46918546	12.46526823	12.47918748	12.47171663	12.44435635	12.45193413	12.44585834	12.45094049	12.46297463	12.45194119	12.46081399	12.46764599	12.46526027	12.45789439	12.47054824	12.44457927	12.49873307	12.50110345	12.4928655	12.48535797	12.4821798	12.51631265	12.48108505	12.46200456	12.49649182	12.44285033	12.51427881	12.43406957	12.47721581	12.42707215	12.46810835	12.47416509	12.46406152	12.4658907	12.48503427	12.43380747	12.46197037	12.47782376	12.43838376	12.45425855	12.47429062	12.43596157	12.44602217	12.44536651	12.45089146	12.44651278	12.44803386	12.47467357	12.46063309	12.43555285	12.50793687	12.49633048	12.42959679	12.48788013	12.47253021	12.46497605	12.43457367	12.46903121	12.47057416	12.4210029	12.45292199	12.46791508	12.46319604	12.47268306	12.43011939	12.45191212	12.44304106	12.46164329	12.47210357	12.45024771	12.47703429	12.49141811	12.46152267	12.44195604	12.4482415	12.46149173	12.47031078	12.43436713	12.43606371	12.47493606	12.45236247	12.46629373	12.46099308	12.48683789	12.48535593	12.49409283	12.48117452	12.46508863	12.45239861	12.46010878	12.46869358	12.48583176	12.44799093	12.51168561	12.44815602	12.49000089	12.50159437	12.44408736	12.47107381	12.47580897	12.48112988	12.4608184	12.49542652	12.48148741	12.44451398	12.47693108	12.51508392	12.47121017	12.49041993	12.47033428	12.474828	12.44088656	12.50158865	12.49617932	12.47755458	12.48917549	12.46701085	12.51181519	12.47512413	12.46416114	12.49609406	12.45801941	12.44223868	12.45715648	12.44699745	12.46130691	12.43034198	12.45277247	12.4646355	12.4533033	12.44957854	12.48643983	12.47608074	12.46457488	12.46835534	12.43667669	12.49079152	12.46590911	12.45487699	12.46107953	12.44994771	12.45333278	12.49653911	12.50036813	12.45214239	12.49548582	12.4742706	12.51055457	12.46285242	12.4979441	12.46358748	12.47620076	12.45893533	12.47599042	12.4561019	12.46336308	12.50517171	12.46321502	12.50272536	12.48645272	12.44304957	12.46833074	12.51239202	12.45993779	12.46379914	12.4997359	12.47010818	12.5454341	12.46007165	12.45800912	12.47749677	12.45450362	12.45815387	12.47132714	12.48243601	12.41596886	12.48404159	12.43649283	12.43228246	12.45040783	12.43242009	12.48652088	12.51151592	12.46502802	12.41881778	12.45788471	12.43255686	12.46692658	12.44492611	12.47159126	12.44307027	12.47799672	12.49288997	12.46340384	12.48324037	12.47080684	12.48240983	12.49898354	12.49815327	12.45987693	12.45480614	12.47862254	12.49348095	12.5062964	12.47950131	12.44690071	12.51124927	12.44006312	12.46037445	12.46991971	12.49187202	12.43303054	12.46624202	12.45321331	12.43863609	12.45982937	12.44018331	12.46945724	12.46746383	12.47842133	12.48721198	12.44710185	12.49090501	12.47482235	12.4503469	12.47677858	12.47060468	12.51617904	12.45890267	12.44167055	12.47382868	12.44286983	12.48072227	12.48894181	12.4725041	12.48179985	12.45959793	12.47637112	12.45689776	12.48069376	12.44163029	12.43051249	12.4715778	12.52278587	12.47722704	12.45258749	12.46194665	12.45902019	12.49256151	12.48245274	12.45120882	12.43792443	12.42704309	12.43313656	12.46362337	12.48547327	12.46979607	12.49218508	12.44399353	12.47057168	12.46941851	12.43699184	12.50696417	12.49254093	12.50005288	12.46369434	12.50580035	12.46969725	12.47939965	12.48611773	12.47771566	12.48195145	12.46891326	12.46846983	12.44850719	12.45942056	12.44942358	12.44649276	12.46866975	12.47252525	12.4695301	12.48488354	12.47326979	12.50272318	12.48013818	12.50452293	12.51903782	12.43568291	12.46460862	12.46449502	12.43954987	12.53569469	12.50982555	12.46621917	12.4652422	12.44139249	12.47386663	12.45638946	12.45557542	12.48790533	12.45416119	12.47885638	12.45947638	12.44054653	12.45524682	12.4910892	12.50543684	12.47930893	12.46352896	12.40679021	12.4316977	12.47917503	12.47459351	12.47992225	12.4844901	12.49493572	12.45061765	12.44604501	12.47899426	12.46853676	12.48014731	12.46857151	12.39609668	12.49846897	12.49433644	12.45121667	12.48505683	12.48519205	12.48942847	12.50411972	12.44989798	12.44443104	12.44932795	12.45682756	12.45775324	12.4692242	12.46881319	12.44569037	12.46379285	12.45923373	12.46057344	12.44853103	12.46119815	12.45686711	12.45232472	12.44646997	12.44301922	12.46587217	12.4973227	12.47739864	12.47038874	12.47831956	12.47188683	12.43279249	12.43322419	12.46272721	12.44991944	12.46245194	12.42587753	12.45169107	12.44667712	12.47787075	12.44658392	12.47549094	12.45306337	12.46377633	12.47541176	12.51004125	12.46738481	12.48086197	12.47473124	12.4603183	12.48340206	12.45517212	12.5186041	12.48408034	12.4734913	12.49590326	12.43316479	12.47038805	12.43922999	12.43996827	12.53987314	12.44679227	12.50393786	12.48257806	12.4950687	12.4578694	12.4643844	12.46513127	12.46044318	12.45873299	12.4580074	12.43853332	12.47512648	12.43907402	12.47461127	12.43677526	12.48561593	12.45945554	12.46571557	12.48261729	12.48675081	12.46307042	12.50059692	12.45516964	12.43671068	12.42473403	12.48108202	12.47042962	12.45735728	12.43995702	12.44025345	12.51988002	12.44710344	12.47078064	12.49102575	12.4321732	12.49901268	12.48541284	12.44273032	12.45598802	12.47637005	12.48559944	12.45336968	12.43319498	12.45216058	12.46354718	12.4530518	12.44539088	12.46490054	12.47441019	12.4623042	12.46357058	12.45166462	12.50867961	12.47570347	12.48035602	12.4648689	12.46360823	12.47615159	12.45724135	12.45680722	12.50375101	12.50777548	12.42666708	12.44659413	12.4626914	12.43903777	12.4877212	12.46307476	12.44496944	12.47098314	12.44701895	12.49224021	12.44964135	12.49366639	12.45780922	12.46777204	12.46983119	12.46377872	12.50360147	12.46768109	12.4651952	12.49225439	12.49217032	12.4476353	12.43647769	12.45309626	12.45799277	12.48279986	12.46799419	12.43186941	12.49674151	12.47418817	12.51695684	12.45778175	12.45134172	12.49277612	12.43148132	12.44893731	12.47045752	12.46854126	12.46378784	12.45515907	12.46384239	12.44035731	12.45886696	12.47016688	12.47002592	12.44922062	12.4568547	12.50726939	12.4863219	12.42548538	12.48095205	12.44830235	12.44150934	12.46817087	12.46203391	12.47519653	12.48139808	12.50184159	12.49476765	12.4713531	12.44773957	12.46529027	12.4500671	12.44970798	12.46318169	12.44259694	12.4500047	12.51161615	12.50955207	12.45992532	12.48236199	12.45637372	12.45915924	12.46536498	12.47276992	12.46002809	12.4649385	12.4706137	12.48425227	12.48371413	12.47574715	12.45559575	12.4688803	12.46772433	12.48435376	12.47124661	12.47326284	12.47023144	12.41091951	12.49571721	12.50866332	12.4360662	12.44539319	12.45549219	12.47026997	12.42618223	12.44757565	12.45314589	12.47179154	12.45709602	12.45113126	12.47118257	12.43023141	12.46913975	12.48006392	12.46388851	12.44169473	12.43949558	12.46266917	12.45685354	12.46007347	12.4219937	12.44722957	12.46283838	12.46923707	12.44783754	12.43670499	12.48707452	12.49545101	12.63677772	12.35094347	13.05783961	12.58520565	11.84003552	12.73426164	12.17166688	12.66899245	11.96058977	12.25945313	12.61101491	12.71816965	12.43711314	12.03697778	12.6183114	13.34216906	11.73626103	12.25857441	12.07169825	12.89028726	12.41432132	12.2161871	12.21169932	13.23354019	12.97879017	12.88929569	12.40634557	12.35132256	12.49820738	12.37324812	12.47714442	12.47275763	12.48630616	12.48186655	12.45123631	12.4797989	12.45484568	12.49170331	12.46366663	12.48883273	12.43517533	12.47827707	12.46001323	12.46175208	12.46045472	12.51495156	12.46539734	12.47980021	12.46113556	12.48022184	12.47029019	12.47931317	12.50409483	12.4946653	12.48717016	12.53509842	12.47877608	12.46819089	12.46908812	12.5086759	12.50397548	12.46575159	12.44029785	12.49096465	12.51272295	12.47191805	12.4849998	12.49925466	12.4600256	12.45686219	12.45976175	12.47655994	12.46286811	12.46846027	12.52727395	12.45404877	12.45518852	12.42062153	12.46741779	12.49942562	12.47115676	12.45875706	12.46131691	12.45233463	12.49675961	12.42938789	12.47620613	12.48226402	12.47150964	12.4790718	12.452339	12.49604055	12.44927232	12.45348655	12.42683615	12.46300027	12.46943994	12.46477584	12.50412307	12.43986233	12.48114599	12.46049166	12.46991901	12.44431159	12.45890303	12.44082563	12.45606458	12.47145881	12.40532732	12.488068	12.45923373	12.45451066	12.45482703	12.47440253	12.45331826	12.47701142	12.48835455	12.48444247	12.46113409	12.42964194	11.64947352	12.12161124	12.432659	12.44087357	12.63988061	12.52023734	13.09970089	12.17234039	12.3919289	12.83375691	12.78637712	12.89456316	12.85061765	12.24681843	12.78875951	12.7426309	12.54706974	11.63833282	12.42532484	12.39942251	12.67197669	12.50284367	12.62954345	12.30179137	12.48653699	12.7578742	12.86414895	12.94762596	12.49993175	11.53236307	12.45956375	12.43194702	12.51915278	12.47753831	12.50964536	12.47353386	12.48417815	12.44336152	12.45973368	12.48441868	12.44392713	12.45883119	12.44051331	12.44727068	12.4894521	12.45838041	12.44828936	12.44377481	12.47939857	12.43116089	12.46812789	12.44794275	12.46083472	12.47007598	12.44372302	12.49804521	12.46374335	12.42351835	12.4552099	12.45671203	12.46272058	12.47885516	12.46379293	12.51806357	12.45318376	12.45148072	12.48353227	12.47575998	12.4796368	12.47551869	12.45372962	12.48013609	12.44555878	12.50870181	12.4436284	12.45162345	12.47812728	12.4658053	12.4468858	12.4783376	12.45494025	12.47893396	12.50126744	12.51376262	12.4816313	12.46751189	12.46690275	12.46098183	12.51049265	12.50378968	12.46732423	12.46155628	12.44886563	12.46632412	12.42086047	12.41915503	12.50455625	12.48646169	12.50735147	12.42375601	12.44826154	12.45733751	12.43164197	12.47750099	12.43709862	12.45810959	12.48470286	12.47482184	12.48124087	12.47304595	12.46131538	12.48510818	12.46117329	12.44787484	12.4423494	12.46595309	12.41565379	12.43073502	12.42482304	12.44062067	12.44520139	12.45835244	12.46913557	12.4680831	12.47802662	12.45910576	12.42036569	12.43641955	12.46496504	12.45439576	12.44227347	12.47524666	12.45462866	12.48556395	12.48022891	12.45346678	12.46228284	12.45998519	12.48229723	12.44750608	12.43274563	12.47551123	12.43359794	12.45306242	12.46799385	12.44787939	12.44654528	12.4566973	12.48014532	12.46708418	12.48204878	12.52478203	12.4944661	12.46538604	12.48965138	12.44960706	12.49754642	12.47405363	12.42891256	12.43538491	12.44199986	12.44112982	12.45479148	12.48859113	12.44912489	12.47516977	12.52599144	12.45326774	12.43632858	12.48095501	12.44448276	12.4557059	12.47119169	12.4596487	12.45747378	12.49424798	12.48512703	12.49120793	12.43942628	12.42474124
MATR3	18.28428404	19.10969452	19.57889343	17.752724	18.96285158	19.4375929	19.0326816	19.47561515	19.27138464	18.8176723	18.89064021	19.2580485	19.80707681	18.83499141	19.11982383	18.92918237	19.69207981	19.47711201	19.46987377	19.46116032	19.0861956	19.01590441	19.15692831	19.37799377	20.05607928	19.57412526	18.60766704	18.87672524	19.86638727	19.35288813	18.92419631	18.46899446	18.50033831	19.26222069	18.33151939	18.28205816	18.86153044	18.71723274	18.70310979	19.22274149	18.77635049	19.00739713	19.16415131	18.99522548	18.60527226	19.42818842	18.975282	18.10652417	19.17117443	20.30779995	19.40956553	19.63994923	18.29852908	19.81383446	18.72320345	19.04573882	19.88375585	18.91713728	19.11493753	19.78535486	18.76502979	19.34157896	19.04676732	19.53018231	19.53967082	20.30124881	18.70439938	19.64982612	19.37765769	19.67283587	19.56927636	20.04958035	19.27833378	19.4381732	19.30091979	20.12974256	19.65659155	19.9221521	19.62259153	18.82876785	18.1605006	18.90004441	19.56841579	19.67123313	19.28166176	19.57920931	19.92742599	20.04516368	19.88450998	19.6229919	18.81000907	19.37937356	19.41230901	19.26934619	18.72008183	19.06721818	19.68486508	19.95322022	18.70284533	19.2221718	19.03046063	18.68108311	18.53510278	18.73766548	19.24679339	18.33875451	19.508714	19.41764212	19.07908094	18.87329477	19.18321286	19.12485168	18.51941773	19.13703126	19.19462441	18.70557001	20.26886404	19.37312687	18.4400974	19.88205039	18.76441814	19.95200056	18.435814	19.08319861	19.80428365	19.08662434	19.64049775	19.03216471	18.67369231	19.40801194	20.21730879	19.46643822	18.69973187	19.93094601	19.03931354	19.47543146	19.86285653	19.29169888	18.54620908	19.33229496	19.42355812	18.92038521	18.28865117	19.52220611	19.24666076	19.79491366	19.10120969	18.07360425	18.96563439	18.26851071	19.48753005	19.72560885	18.86129869	18.77536128	19.24831928	19.56182923	19.43136618	18.84558993	18.24820292	18.8250884	20.02531769	19.51749695	18.95986434	19.02607797	19.05478423	19.09602769	19.12270775	19.15786038	18.72828098	19.52612704	18.26945798	19.0606493	19.38177845	19.01236026	19.11281165	18.13336738	18.86783225	18.87654999	19.89503218	19.79811244	19.56622676	19.80704105	19.5238707	19.14781203	18.98414351	19.17086401	19.0428235	19.38261482	18.19137017	18.65829043	19.14056188	18.39399801	19.03248774	17.91388687	19.2076568	19.28230789	18.82436261	18.51483269	19.33620326	19.60196326	20.42091591	18.71863158	19.16245211	19.69334619	19.39261224	19.03088187	19.39870583	19.02953018	19.00688615	19.52256455	19.27418939	19.15993067	19.45013392	19.02260536	18.24709709	19.14207237	19.76838912	18.15426325	18.24034593	19.08351272	19.05112272	19.19492322	18.44813665	18.81302915	19.46094579	18.98438934	19.76294159	18.10183006	18.81063155	19.38942477	18.84663051	19.05610268	19.00863325	18.83902335	19.15693722	19.66515108	18.75046174	19.56028117	18.88852424	19.6039349	19.13563825	19.93928965	19.50416035	19.15161355	18.24490806	18.87445915	19.47792397	19.38422627	19.57636657	19.46014102	19.11944578	19.52483366	19.29293197	19.42108979	18.77735413	19.14183196	19.99951405	19.23058614	20.03038924	19.52175914	18.7807906	19.06619779	18.74957503	18.83829199	19.23950821	18.49393986	18.33490084	18.69620753	19.29022929	18.11101759	19.73737077	19.17670056	19.64739637	19.54369919	19.30400579	19.7112786	19.24030407	19.20894405	18.41880539	19.23735407	19.71506118	18.68902104	19.78941156	19.04385981	19.29585389	19.29678766	19.56347999	18.90386973	18.84834642	18.26216951	19.54260915	19.35409101	18.92530454	19.65374103	19.29472385	19.96476307	19.34868142	19.37588827	19.09315908	20.18545518	18.40165769	19.26118485	19.17424504	18.54693519	18.18267343	18.35509971	19.0433273	18.859302	18.41710007	18.80823305	18.82878639	18.81479852	19.0721763	18.7998912	18.25325547	19.06526571	18.81948638	18.93727694	19.10222395	18.89689176	18.8768734	18.7646484	18.78448407	18.71885881	19.0893517	18.60692451	19.01739848	19.68520015	18.50441527	18.50373802	19.764664	19.20174123	18.98549266	19.25936841	19.20494566	18.41882356	18.41373635	18.57838365	18.18281409	20.51970328	19.30744901	18.9164895	20.38511534	19.31897104	19.41935465	19.85382508	19.58239308	19.27464111	18.9719691	19.51862729	19.34401503	19.02413314	19.5274694	19.22106065	19.29383497	19.28813708	19.45280131	19.52759406	19.87679491	19.16751724	19.60791102	19.00924253	19.17461607	19.44367331	19.06521329	19.26737713	19.46070358	20.04305082	19.59214973	18.91997724	19.535244	18.91453181	19.26382296	19.21913877	19.28801663	19.61857338	19.72469633	19.52414069	19.55451526	19.61827868	19.25409317	18.96767136	18.57981413	19.20262953	19.3595921	19.91064012	19.22159908	19.5298951	19.13827863	19.93585105	19.49048082	19.54265534	19.3840179	19.74728036	19.45489733	19.68632742	18.33021592	18.77738658	19.59255083	18.78879974	19.43866826	19.30786073	19.35259191	20.27423711	19.14215046	18.60006456	19.41995069	19.25170452	19.08604163	18.69346422	19.9848616	19.20528035	18.80075888	19.48177754	18.93059	18.39117258	19.34856404	19.07540868	19.47063825	20.62874221	19.02069226	18.48431071	18.96520492	18.52172623	18.76091874	19.20304786	19.04065864	19.23520678	19.05442387	19.60018523	18.97736005	19.49439219	19.18059172	19.29876159	19.13608962	18.60773758	18.28167198	19.48106067	18.27467762	18.96824456	17.93658897	18.20856716	18.65569132	19.02314086	18.95739522	19.23184451	19.25171042	18.65789811	19.23208303	18.45650625	19.08745641	19.15307106	20.51938866	19.25919172	20.06280587	19.88370291	18.61022331	18.66109057	19.31377648	19.43184132	19.34637756	18.70138177	20.02925252	19.11376986	18.64372324	19.25374898	18.96764654	20.12984394	19.37218858	18.77831465	19.06872396	18.43979319	19.29773169	19.00639897	19.59419388	19.65024543	19.20706036	18.67964962	18.83496076	18.68540202	19.66626268	19.57276638	19.08735628	19.73798282	19.31112509	19.34792485	19.11680003	19.54241082	19.31644168	18.43638684	19.52272199	19.34267679	18.65793894	19.37293338	19.66993748	19.30192102	19.67356509	19.34735173	19.02826219	18.88926624	19.98152929	18.96456902	18.94066797	19.95317596	20.02712296	19.78041673	18.81847598	19.97709004	19.21976639	19.97472765	18.64574071	18.69006451	18.59831532	19.74929318	18.9938022	19.22044752	19.51251	18.94987514	18.9792145	18.904826	18.98924122	19.18248654	20.4334455	19.37044387	19.11858693	19.68995839	19.0782261	18.84913649	19.67272094	18.90622854	18.10155099	19.09404628	18.63142064	18.96017464	20.55918478	19.1166018	20.80219787	18.82350217	18.48803177	18.50843365	19.74618802	19.95109966	19.2895529	20.1344343	18.90238156	19.438735	17.81027808	19.20033985	18.10541739	19.17344066	18.97201078	18.63987458	19.29769197	19.94861964	19.21356462	18.97279777	18.82631116	19.74686512	19.76177846	19.24871969	19.56670055	19.11500644	19.39213635	19.20414886	18.97034443	19.1780598	18.96289181	20.11518548	19.66591323	19.18317127	18.7547703	18.92196685	19.12711632	18.59891196	20.03003148	18.83190098	18.57068314	19.29544068	18.95804241	19.32181479	18.9810984	19.13101283	18.94862623	18.96550608	18.6904087	19.00546241	20.20598031	19.12679471	18.6702524	18.45083438	19.4448227	19.14373484	19.44396421	18.55145137	19.01071114	19.11041241	18.91442196	19.16331624	19.70225472	18.91486445	18.41663169	18.70163504	18.87770898	18.649559	18.5884231	19.08591402	18.46562243	18.87648858	19.2340496	18.71959224	19.0627702	18.77063068	19.09793096	18.60095347	18.81518023	18.68622525	18.50671368	18.91719276	18.52028827	19.21959317	17.79352144	19.10743986	18.04605922	18.73526308	18.66890007	18.57198326	18.68786378	19.04596428	19.23055973	18.94662995	18.60345055	18.96173766	20.0671631	19.51967335	19.49316053	19.1164841	18.93740257	19.45074348	19.09450743	19.24510431	18.71626693	19.58260416	19.4032815	18.86475891	20.75748878	18.98410653	19.29420039	18.72812899	18.46535293	18.64964621	19.09533833	19.66819617	18.7005644	18.93532784	19.27821299	19.28828311	19.45753361	18.82445591	19.34667815	19.72125397	19.58623115	18.71383015	18.91246116	18.85999479	19.27963076	18.56097985	18.98637689	18.8364119	18.8803102	19.26883123	18.57502294	19.16482966	18.29709784	19.93837361	18.94959268	19.03715109	18.82482875	19.65260359	19.48452173	19.45334023	18.72009645	19.12497326	18.72553835	19.56751	18.37914672	19.01315073	19.43221792	19.144126	19.16484437	18.46276236	18.63675483	18.94184647	18.93227137	19.20059261	20.02983533	19.59123944	20.16204815	18.97048999	19.80360595	19.26975957	19.33357168	18.60094176	19.59517005	18.57316734	18.77380643	19.13466152	19.86779587	19.76992362	18.2380579	19.86573023	19.40431116	18.86905717	19.41379574	19.2240557	19.51938747	19.34969641	19.04795885	19.95395755	18.76358527	19.48197826	18.41552078	19.08417988	19.76933971	19.29920707	19.43251922	19.10977863	19.47147683	19.77417074	20.13562479	17.99498091	19.59368894	19.22403734	19.82072843	19.55062172	19.52321207	19.53927777	18.65888677	19.64102501	19.09373555	19.70278667	19.37083693	19.38873489	20.1110011	19.40836699	19.30678568	19.02633009	19.52547505	19.57247823	19.07720969	18.72699221	19.55808057	19.21470893	18.37411637	19.26484903	18.93420915	19.68905741	18.78358576	18.76144961	18.52920045	18.51214109	18.24628006	20.1082377	18.98919717	18.99426465	18.72115123	19.3307067	19.31417239	18.95876401	18.17508912	19.61333676	18.92869047	19.17849387	19.66649797	18.4393945	19.33626808	18.74238988	19.39924931	18.9469072	19.35047629	19.32087972	18.49259591	19.32310077	19.22368818	19.45407446	18.9948123	19.88303753	19.10426156	19.4217524	19.38747122	18.99244238	20.09374031	18.94964471	18.93805254	19.35770522	19.23204292	19.30422859	19.0712326	19.6155195	19.48417686	19.41578372	19.155864	19.59520566	19.82332735	19.20493496	19.27216518	19.09286282	19.35762026	18.65370737	19.17115826	18.81217108	18.66769381	19.55074689	18.91630008	18.61108663	18.58356527	18.55002374	18.66357165	18.78889327	18.92712737	18.92753123	18.72562348	19.30610833	18.3500614	18.2697393	19.16556353	18.19313783	19.55364711	18.38703569	18.40168427	18.82208009	19.50531208	18.57262011	18.67141534	18.80817186	18.69701136	18.8052835	19.58973657	18.31417275	19.36286706	19.431374	18.90795666	18.90432676	19.38205985	20.21243462	19.30186562	18.97200435	20.3219867	20.1056666	19.82393287	19.35285828	19.04545886	19.5058975	18.4476346	19.3247805	19.34945779	19.3070809	18.91272863	19.40450149	19.9783899	20.69039229	19.07629804	20.05400085	19.67183352	19.08268806	19.45760618	18.68294965	18.67031768	18.8085647	19.65524621	19.31936948	18.83546547	18.82302337	19.22207395	18.63766337	18.65762691	18.2203272	18.48060754	18.66810527	18.99346895	19.11302562	19.0288071	18.58122472	19.23302307	18.29991023	19.13656128	18.88821325	18.72396076	18.86386789	18.302942	18.94362834	18.98864869	18.94539165	19.04391726	18.986791	18.8870249	18.71134324	18.9163511	19.02683767	19.05903996	19.22015043	18.68845766	18.52193853	19.08298367	19.09124606	19.06294502	19.06334082	18.89955325	19.42453202	18.40632718	19.52783308	18.8936768	19.73749426	19.52682742	19.20745641	19.61640059	19.72772515	18.79733192	19.61888322	18.85548989	19.02164844	19.19921752	19.91287125	17.94702711	19.69249227	18.40858381	19.03696952	19.31581526	19.41839617	19.13035014	19.99172316	18.97745772	19.15720568	19.10347661	19.06004706	19.57186407	20.02681133	19.05777917	19.57267235	19.92575674	19.74971004	18.030944	19.48125812	19.2820812	18.90037412	18.79066975	18.87560903	18.89508841	19.2613847	18.82610662	18.00618722	19.57575622	19.67261478	18.56741304	19.59446502	19.28172881	19.23774019	19.42859635	19.54056668	18.57353036	18.95904279	19.7567907	19.14485816	18.3509828	19.40046465	19.48716081	19.25446363	19.25451421	20.06198141	19.6066026	19.07451309	18.87850074	19.37797564	19.48472672	18.58500713	18.99123534	18.66199145	19.14428698	19.08933767	19.40030413	19.22624239	19.2486857	19.06812396	19.49147267	19.80386301	18.75241911	19.43745684	19.61668109	19.16319277	19.66488727	19.36994581	19.44966009	18.97952306	19.37777548	19.11544747	18.43885269	19.17880234	19.36032719	18.53774262	19.39658588	19.30173612	19.70617522	19.3811137	18.88226502	19.26967076	19.91766914	17.9749707	18.41886095	19.52367899	19.65353813	18.9086214	20.06574919	18.57462753	18.72666419	18.74860375	19.42100176	19.17147386	18.97456985	19.01856873	19.57976535	19.30970565	18.66880968	19.51462727	19.33913041	19.06122261	19.17588901	19.1849236	19.38053652	18.29269357	18.99592426	19.27714665	19.2790006	19.14483965	19.03563476	19.53141228	18.96053938	19.90145614	19.76281409	19.91305204	18.10896609	19.89780699	19.41993372	18.82469033	18.75987476	18.38306764	19.55105983	19.32317861	19.01366632	19.33838157	18.01567261	19.33983904	19.30347577	18.78045691	18.23133051	19.39332926	19.40179111	18.94799135	19.1645887	19.36534611	18.69583339	19.3368479	18.24297764	19.56076823	19.57210611	18.53401145	19.17575614	18.64901963	19.33215553	19.22786046	19.9077959	19.16394694	19.55329863	19.65663566	18.70093945	19.07561433	19.45678512	19.78528864	19.05697767	19.94985436	17.99795912	18.75845505	18.56440374	18.94933742	18.97511911	18.879378	19.14474671	18.95323159	19.41084625	18.8670649	18.5381374	18.41783422	18.75046475	18.41393238	18.72004987	18.81729319	18.58720055	19.09016821	18.89222287	18.9244933	18.82016479	18.40788885	18.81128379	18.84884103	19.06517804	18.53609068	19.4140458	18.72752421	18.56529812	19.13971328	18.73942203	18.6983962	19.14624489	18.4848224	19.23956278	19.44657075	19.10400213	19.37004566	20.17349587	18.34797858	18.8133378	19.29001974	18.84953684	18.74735344	18.528131	19.0280673	19.22912757	19.60823204	19.96730262	19.06766458	19.67655542	19.4811141	18.40139178	17.97060256	18.59024924	19.43562105	19.68213964	19.70792326	19.56311448	18.69796242	18.77530142	19.14996901	19.61888011	18.8246614	19.28901033	19.80861974	18.39570671	19.24066386	19.73275356	19.79608704	19.01431207	19.53235512	19.49864248	18.32800202	19.12923923	19.20552455	18.71519509	18.41537242	18.46934213	20.05402068	19.43457273	18.99269219	18.75104581	18.69417634	19.43680173	18.97330954	19.59056482	19.15798504	18.71278893	18.65111621	18.88264052	19.63474215	18.42614393	18.70365495	18.8140049	18.98954752	19.29780027	19.3863878	19.57326847	19.22496147	19.62042641	19.14042905	19.56698784	18.68141402	18.78635546	19.88921035	19.52223158	19.3905191	19.47839826	19.12131438	19.15007037	18.46654883	19.22630406	18.87543277	19.08194021	19.31567738	19.03809918	18.88824947	18.71695401	19.05503749	18.80611509	18.41346282	18.72590254	19.52965879	18.75259227	19.12842939	19.09387989	19.38725419	19.56515262	18.98935936	20.06319101	19.35651167	18.82870072	20.34181584	18.87978031	19.91882735	19.49614811	18.7920468	19.23220401	18.735665	18.41418465	18.30808644	19.15701309	18.6350642	18.51865477	18.97307261	18.66499732	19.69525245	19.78888819	19.63091897	18.92053753	18.8806215	19.50842598	20.01825134	19.41747452	19.43286085	18.87113711	20.15041426	20.00081081	19.18045038	19.66957612	19.22085134	19.15865453	18.6928346	19.26939348	19.07494809	19.22169292	19.48771518	18.18398302	19.07033545	18.59478558	18.9319425	18.92506771	19.46652096	19.70325673	18.54996424	19.54126607	20.10080155	19.51872772	19.22182443	18.81829876	18.37430015	19.7677409	19.01262274	18.7895941	19.24705591	18.11348073	19.37746326	19.34496138	18.44536967	19.25417632	19.32116053	18.30870348	19.00053625	18.65785078	18.88896578	19.20992689	19.47231391	18.34268637	19.01216933	19.27625317	19.34257712	18.92292395	19.45788283	19.27905553	18.86888982	18.24114041	18.72499881	19.12632906	18.94306407	18.61745678	18.7414693	19.46745984	18.99722798	20.02595346	19.14517549	18.54680697	19.33229127	19.98054728	19.08986145	19.57080399	19.75738553	19.370501	19.80525845	19.52874216	19.80750043	19.7472737	19.6436736	19.08685144	19.4019122	19.56682471	18.88496781	19.69960895	19.77344749	19.53820588	19.70157185	19.10958185	19.37505786	19.96601867	20.06926095	19.46709925	19.80372365	19.18242975	19.43490048	18.72037644	18.71302143	18.74557806	18.23942853	19.31614993	19.68063073	19.42997786	18.91727645	18.422447	19.22735454	19.10978195	19.35936698	18.80198327	19.42280238	18.94680057	18.57319249	19.86037747	18.58628352	19.01074468	19.15251179	19.32878293	19.19351843	19.02149742	18.28101573	19.24270301	18.06635816	18.47009095	19.34315502	19.32694349	20.07059331	18.54257665	19.12579009	19.40381715	18.48840785	18.95047385	18.84110341	19.27770481	19.64406914	18.94210673	18.83942886	18.00492079	18.44334873	19.32537839	18.75212097	19.73863696	18.69761907	18.86018728	18.63624213	18.2471484	18.90386204	19.68310549	18.25814157	18.67880158	19.31671445	18.68389081	18.90462275	18.23421518	19.35770089	18.42232587	18.50739046	19.25196214	18.70711346	18.6483717	18.2205414	19.2438966	19.29714877	19.03662748	18.79000335	19.23597652	18.85724627	19.34152913	19.26779115	19.07892876	18.54609345	18.60734867	18.85430566	19.94962659	18.83139279	19.33804837	18.83245369	19.10323446	17.99188075	19.23853677	18.79562122	18.87612438	19.0916981	19.51569536	18.96036453	19.45945797	19.53333249	19.08004206	19.54848069	18.90642766	20.37051824	19.23073161	20.44770502	19.45141405	19.7783101	19.25457927	19.4887827	19.71220235	18.83892872	19.68805176	19.4226516	18.92570339	18.93809146	19.49212405	18.9758867	19.44793193	19.98911083	19.63968634	18.94951121	19.09847302	18.73863946	19.29068222	19.30489696	18.63029044	19.365698	19.18052238	19.02496012	19.99568593	20.04341932	19.63797756	19.86619058	19.16200887	18.84169128	19.22080282	19.85398838	20.08682173	19.04206651	18.7973862	19.83672321	19.3948749	18.4881449	19.04832981	18.96550208	18.81687413	18.54282671	18.99753098	18.5879195	19.36222998	19.1032173	20.05391553	18.57706087	18.5035734	19.39940898	19.12418091	18.85331285	19.68418139	19.59168306	18.53001848	19.04102787	19.39559138	19.38582213	19.15027869	18.63707905	19.47246574	19.3197544	19.15802582	19.3276107	19.56241538	19.47561868	18.45496018	20.02324542	18.55028509	18.88858783	18.86457968	19.40676077	19.38663329	18.71519946	18.49864284	19.26486921	18.67115502	19.22463333	17.7730513	19.30912716	19.55756552	19.46479399	19.27001753	19.34732777	18.90103436	18.8416478	18.94852996	19.18688722	18.80835965	18.39007421	18.52406517	19.82049054	19.4176387	18.56783246	19.45115457	19.90898092	19.30953222	18.65243179	19.55999648	20.02132322	18.78500887	19.03274603	19.67321667	19.09601724	19.51641031	19.25404062	19.24789221	19.33809441	18.21215174	18.98885155	19.4481232	19.1181954	19.23110422	18.72819672	19.86343654	19.26963407	20.17376714	19.26650102	18.82337853	19.0477657	18.97366115	19.58714336	19.41165622	18.79979144	19.47442169	18.61885582	18.94223063	19.19756028	19.5678664	18.826891	19.25563112	18.69348322	18.31662752	18.50929813	18.85641485	18.26724194	19.3495742	19.32303692	18.86264435	18.46861392	19.11475129	18.88228031	19.15311688	18.81891844	18.48305826	19.15695585	19.09798661	18.76146212	18.83296873	19.30521176	19.00770214	19.21533833	19.11204395	19.24880776	18.44466722	19.16625874	18.25153895	18.12831883	18.93527444	19.04207574	19.51927555	19.52187118	18.40142347	19.15667066	17.895838	19.01959705	18.52353429	19.55923309	19.37576529	19.33403223	18.74007091	18.67998824	18.67621842	18.95271577	19.08118562	19.31098604	18.90567149	18.95412455	18.90253361	18.99207735	19.25143294	19.13656166	19.80466548	19.46319096	19.16206175	19.02376626	19.16005659	19.73276335	19.19521817	18.89467828	19.23793285	19.57202746	18.92437977	19.22354632	19.08927691	19.22136375	19.1333646	19.51456049	19.5947544	18.27130486	19.84107473	18.75217823	19.6589567	18.23321002	19.75384381	18.2328555	19.48382266	19.07687604	19.08222672	18.66139615	19.03187749	19.45711808	18.41900841	18.70426797	19.33234245	19.27213148	18.66026779	19.05001469	18.81369366	19.51234376	18.78815159	18.55358456	18.84875573	19.49945269	19.23395538	20.025423	18.97236215	19.52833961	19.32815878	19.72684229	19.38702661	19.59295143	19.04287767	18.68051118	19.69371191	17.57783689	19.18536033	19.2262531	18.49044836	19.48390109	18.99401611	19.20747241	19.07257271	19.37732842	19.27296091	19.16522411	18.64257912	19.52840006	18.9678499	19.00413919	20.06502194	19.73038823	19.34714647	19.42364523	18.97503752	19.70999895	18.40111195	19.62783734	18.65489798	18.99558838	19.00373173	19.76754662	19.36085799	20.12229199	19.21479566	19.47882019	20.16938166	18.85985082	18.63221342	18.92327991	18.89369362	18.98750403	19.23304807	19.36490595	19.14062559	18.49971452	19.72195398	19.09481958	19.11635106	18.67352909	19.43709229	19.26343829	19.53252973	18.33936303	18.89257586	18.75415667	18.57542915	18.85564249	18.72199037	19.56238431	20.07038701	19.27259179	19.12954688	18.66998864	19.3992555	18.77481347	18.60867887	18.86799066	18.74824431	19.27240774	19.90809766	19.45283235	19.69280823	18.83871341	19.55220695	18.41220166	19.21506662	19.22804387	18.48173852	19.62971306	18.78720303	18.95050381	19.17980236	20.29715004	19.93426385	18.61757442	19.10282087	18.97618777	19.38878844	19.11873406	19.42559155	18.49706618	20.6740206	19.18851225	19.43136196	19.02990618	19.36068658	18.98460982	18.99855581	18.70937849	19.16454029	18.84445182	18.93328701	19.5815478	18.3313455	19.53492063	18.97627221	19.42016642	19.63023757	19.52823827	18.24219257	19.19499071	18.96116117	19.3127106	19.1504434	19.38674581	18.52756033	19.55885186	19.72553331	19.38828918	18.99577234	18.71119552	19.26979391	18.64073895	19.49767127	18.67354661	19.21690153	18.51470208	19.01054692	18.91986869	19.56961913	18.98830455	19.61221895	19.11383816	18.40176428	19.54056316	18.83111447	18.84588643	18.37948505	18.49346228	18.40118151	19.58345387	19.35524438	19.61986611	19.15133504	18.9602807	19.10018384	19.070817	18.89273336	18.88999536	19.35801738	18.64182248	19.57697075	20.73946407	18.09050883	19.50759016	19.77749559	19.34183048	18.88583663	19.21344597	18.73558691	19.65932219	19.17238261	19.24159259	18.82793074	19.38639651	18.77541808	19.20102678	19.19065221	18.07298468	19.81860098	19.21798836	19.86095586	19.3170501	19.60680168	19.21364671	19.10827276	17.8302046	19.21383042	19.26854518	19.10010135	19.58448947	19.66850125	19.98843974	19.57688628	19.75474289	19.59983929	19.33640204	19.60410641	19.37958949	19.34101167	19.45024253	19.4389144	19.30059398	19.74128156	19.37762974	19.18167467	20.08158735	19.70015291	19.55591591	19.56048549	19.61721313	19.2314945	19.85309326	19.92825779	19.5982963	19.47980594	19.13590739	19.43684522	19.52830188	19.86873188	19.32532796	18.65931234	19.08651933	18.55394221	19.10461373	18.93438723	19.6574448	18.86358631	18.85149707	18.98146114	18.76668666	19.1481325	18.13902927	18.6637586	19.23036267	18.71095577	19.82939491	18.88791977	19.27481148	19.13590285	18.86728474	19.3449401	18.8229811	19.43060478	20.17903411	18.29798933	19.84191689	18.63248826	19.58749294	19.27946443	18.41418223	18.57418671	19.07940469	19.20901864	19.83765622	19.86496931	19.40653354	18.68076452	20.1822539	19.20778976	17.86057458	19.81226806	18.91478843	19.18561526	18.92487862	20.27019584	18.75965639	19.26617173	19.09133196	19.66797419	19.06785685	19.64887679	19.07573959	19.1730159	18.87631683	20.15490719	19.55415617	19.28324618	19.78581614	18.94273564	18.63894818	18.85026693	18.76265326	19.06033735	18.42656065	19.25712861	19.00526573	19.31505967	18.85161734	18.56417709	18.72150012	19.81223176	19.0011809	19.35273739	18.78409953	19.05729193	18.75946961	18.75842532	18.68068817	19.68674801	19.53529531	19.14823366	18.85451144	18.75507199	19.31171073	18.54146879	19.2955309	19.94261717	18.75468827	18.91328548	18.93705688	18.80640709	19.38966636	18.75337456	18.8281073	18.76487021	19.70295657	18.39924429	19.86531418	19.1415017	19.05157051	19.01060415	18.59649695	18.1594805	19.14712322	18.66242029	18.7311104	18.68987046	19.228289	19.20362552	18.3143232	19.2133381	18.90995688	18.84451132	19.2621775	18.52341673	19.30106693	18.98268259	18.84930781	19.33582607	18.553299	19.64848026	18.54677374	19.76481517	18.71840802	19.12860204	19.04821636	19.93147324	19.26046432	19.72247223	18.22651826	18.10991437	19.19020412	19.17474061	19.47320068	18.38411563	19.80935804	19.25004035	18.48841768	18.89064124	19.34278227	19.30239854	19.81837137	19.33924693	19.74296533	18.8095157	19.32002274	19.47076014	19.15004619	19.53052124	19.59530768	19.02943574	18.7427962	18.48541483	20.15438366	18.48039647	18.73794503	19.54361684	18.29877038	19.04492643	18.88495068	18.64704711	18.92928854	19.39050531	19.45431867	19.52332956	18.80392524	18.32337772	18.99084187	19.87624926	18.6840235	19.42548264	19.12859752	19.76999647	19.90835677	18.93561724	18.90814861	17.98722486	18.69981575	19.06545759	19.06807648	19.61781396	18.86707214	19.57411861	19.51793582	19.46771348	19.17273134	19.04328168	19.72610417	20.02641239	19.44334153	19.22949438	19.58140747	19.29935085	19.77109123	19.25829702	19.55280059	19.33597932	19.63553166	19.32640489	19.98776089	19.16101413	20.28115383	19.65628443	19.33499346	18.8987789	19.46296995	19.38159532	19.28036555	19.64383024	19.76590804	18.13843208	18.66325798	18.9952932	19.05147419	18.98416738	18.7544293	18.8486514	18.75401995	19.01206623	18.69027901	18.84850125	19.0929984	18.3776825	18.72594822	19.74067362	18.90176304	18.46874217	18.96145523	19.61713208	19.06005532	18.70440131	19.12320957	19.00016914	19.1266144	18.95494902	19.09755617	18.75067354	18.66229317	19.02893944	19.30064376	20.08478708	19.63669379	19.3067674	19.64773749	19.5485913	19.06264631	19.74600925	19.80493519	19.72571696	18.94683283	19.30751637	19.4299381	19.70569351	19.89867985	19.40860898	19.12221175	19.37428895	19.39757448	18.40516306	20.03258038	19.91763022	19.10775648	20.51893074	19.31162455	19.44565094	20.0422469	18.61337941	18.35675619	19.68253677	19.33830331
MBOAT7	12.71668453	12.72015887	12.73108268	12.74330021	12.74604577	12.70824912	12.69173014	12.68078966	12.7334865	12.76588463	12.67784194	12.72655643	12.70805262	12.75181777	12.74497774	12.731549	12.70169088	12.75504834	12.74994225	12.66798342	12.69466463	12.73103905	12.72585618	12.68961977	12.71452663	12.70092025	12.7184357	12.69944989	12.71273829	12.75893208	12.7165847	12.69785371	12.68121892	12.76685623	12.72471818	12.72363226	12.67723311	12.74027014	12.74069015	12.71032835	12.70497141	12.7086334	12.75092529	12.66518378	12.75612269	12.74219475	12.71782031	12.70418649	12.73416418	12.7271768	12.69903498	12.70107949	12.70072077	12.74940241	12.74885954	12.7263627	12.71859949	12.74380155	12.70583024	12.72383922	12.7613752	12.70777319	12.71416407	12.71897792	12.77315399	12.70290947	12.75846383	12.74055001	12.72908618	12.73691519	12.69578151	12.70436151	12.70639272	12.68640935	12.69419265	12.73863423	12.70671576	12.72831306	12.73791983	12.75495131	12.72014499	12.72976294	12.69871911	12.70597783	12.70997485	12.71254422	12.73086044	12.72954545	12.72030295	12.71327299	12.69705937	12.69704993	12.69940457	12.68794817	12.73049688	12.72207175	12.72672226	12.73683185	12.71658115	12.7156122	12.73198209	12.70974008	12.72071091	12.67974174	12.72839977	12.68788502	12.71736028	12.75110475	12.69856335	12.75505152	12.75412587	12.71836062	12.78353613	12.71447189	12.70106049	12.6843419	12.72804686	12.67548452	12.68921429	12.73861642	12.74002356	12.76384787	12.7403358	12.7374514	12.72589938	12.7403144	12.76955666	12.70680262	12.72909123	12.74440508	12.76141022	12.74562221	12.70692849	12.74597495	12.70691251	12.76472626	12.73608741	12.72722023	12.71013628	12.73708663	12.74280329	12.71791157	12.69708438	12.72075802	12.68223761	12.71231597	12.6879065	12.69167751	12.69153977	12.74100136	12.69785804	12.71747896	12.71009922	12.7462911	12.71648784	12.76226481	12.71027474	12.71206828	12.73539635	12.69972538	12.74771634	12.76462556	12.70777143	12.70477821	12.67079279	12.74124424	12.74077046	12.68629643	12.68352723	12.6712093	12.69508583	12.69696883	12.7816006	12.67205495	12.71300839	12.7213221	12.75211944	12.82950481	12.6998967	12.75780401	12.70642716	12.71971873	12.71979941	12.72868247	12.70928909	12.72024498	12.69671982	12.78510544	12.71883443	12.69197976	12.78638605	12.70841411	12.69721241	12.67858548	12.72845017	12.72631945	12.74337798	12.71092443	12.74510373	12.70377926	12.74037159	12.73888384	12.72226804	12.73452494	12.73494674	12.71891951	12.7200965	12.70408068	12.69055504	12.70340993	12.75849442	12.72837936	12.71436307	12.72820053	12.716528	12.74370317	12.75951199	12.71526867	12.70648336	12.74985376	12.7014764	12.73215674	12.73323209	12.775145	12.71575752	12.72865613	12.74037584	12.74603365	12.67680856	12.73518764	12.72391846	12.69745992	12.72387936	12.71069943	12.72518984	12.69388664	12.71834864	12.72583368	12.8194182	12.7296338	12.70976082	12.69259369	12.69795666	12.69419827	12.75202155	12.69891025	12.70632821	12.74282735	12.72366565	12.71449114	12.74583095	12.70467685	12.71725876	12.68761595	12.70684162	12.74802314	12.74636687	12.69235516	12.73680225	12.71341423	12.77867219	12.74653723	12.73272943	12.7120988	12.65564212	12.72778858	12.72205102	12.79604989	12.72365138	12.71545724	12.73409067	12.71087212	12.70789629	12.67761449	12.74126883	12.71614811	12.74573151	12.73814612	12.70700377	12.71154914	12.68644879	12.73293962	12.74565897	12.68362413	12.7193852	12.73912434	12.71448768	12.68055082	12.69338159	12.75619256	12.70465645	12.74161791	12.66349308	12.7617583	12.72262402	12.72804365	12.75143227	12.66884649	12.71037273	12.69542362	12.74932295	12.72294577	12.71407976	12.74420115	12.75045954	12.69467179	12.71918682	12.69894666	12.70786448	12.71682436	12.76876819	12.74346717	12.73888186	12.74715694	12.7243146	12.74667395	12.68567993	12.80063841	12.76895085	12.64793383	12.72302677	12.70651602	12.73491492	12.67603625	12.76328376	12.71386397	12.76240643	12.7084456	12.67683599	12.74094743	12.72298336	12.71795866	12.76226799	12.75626128	12.71737341	12.71231185	12.75199935	12.69671841	12.75011421	12.78693458	12.7359051	12.74297333	12.72126344	12.69565258	12.70777193	12.72798676	12.71452926	12.75907045	12.69483687	12.74316904	12.76110073	12.74300723	12.71024002	12.7506079	12.7371159	12.74396478	12.70321368	12.70288349	12.73631922	12.70322662	12.69645548	12.6904998	12.68521409	12.69950285	12.69670413	12.72867513	12.70749615	12.72527805	12.71181181	12.7175447	12.72672325	12.71971349	12.70697133	12.66897604	12.69371307	12.70837453	12.71414833	12.75190828	12.72818653	12.6827696	12.73928702	12.69508836	12.67663186	12.6893796	12.74451832	12.71234629	12.68107874	12.68876192	12.69990207	12.73183867	12.74086105	12.73768825	12.66619049	12.7216584	12.7528847	12.71881995	12.74738776	12.71876665	12.71343856	12.72577333	12.70390955	12.67325388	12.71929452	12.7274212	12.68415933	12.70595725	12.74689372	12.68488405	12.74700825	12.72500688	12.74350548	12.72853098	12.72683399	12.74158545	12.73524912	12.74239826	12.71639915	12.70793754	12.68169153	12.75233012	12.68678013	12.73474086	12.71701117	12.71424174	12.71956847	12.73296532	12.72460367	12.73939214	12.69697212	12.7630606	12.66924713	12.7503665	12.67758123	12.71723584	12.73834265	12.72517762	12.7023772	12.70676723	12.71074366	12.73084497	12.6824215	12.65628972	12.69488345	12.71270938	12.68586985	12.68590512	12.75550222	12.66648099	12.71747775	12.70237925	12.71555859	12.68397751	12.7235351	12.72090789	12.71294163	12.69559102	12.67972954	12.72261857	12.69896597	12.70925151	12.72390181	12.70411798	12.70543202	12.71276949	12.67385947	12.73007366	12.68994935	12.71700716	12.68090213	12.74262423	12.68819648	12.68970131	12.70228362	12.70550133	12.68882553	12.74764968	12.70192975	12.69591143	12.69811133	12.69510367	12.67928442	12.7106076	12.69717891	12.78315824	12.71642233	12.71452606	12.68591275	12.68998063	12.71870923	12.73958695	12.73285902	12.75010552	12.7744644	12.72196228	12.72661346	12.70225481	12.73384433	12.7296683	12.74935888	12.71555183	12.69560353	12.7609703	12.71591205	12.7105925	12.76152572	12.71424797	12.76130691	12.74891563	12.74616569	12.65947226	12.70916048	12.66955012	12.69853525	12.71513335	12.71119735	12.73381635	12.7704133	12.7183765	12.72895219	12.72590925	12.70900291	12.72299489	12.69688272	12.75238245	12.70734731	12.75997956	12.70847305	12.72304239	12.73174526	12.71351195	12.63395553	12.72967604	12.70021097	12.73333177	12.73899326	12.71815882	12.78193846	12.79337552	12.72080707	12.73502123	12.75098762	12.73542219	12.68441778	12.76225877	12.69063177	12.75213523	12.70830272	12.73046838	12.72369684	12.78805747	12.73012253	12.74453941	12.68915597	12.72079061	12.70494471	12.6985162	12.70821031	12.72699062	12.71962841	12.70328466	12.71906745	12.70488682	12.72754257	12.69307318	12.70927165	12.76499239	12.69339609	12.72602965	12.70501164	12.72994806	12.7022601	12.73911911	12.71779332	12.74269487	12.73410759	12.7290341	12.72457332	12.75710744	12.77125376	12.71952174	12.78845127	12.74781629	12.74891162	12.71760862	12.75190002	12.71618938	12.70372475	12.72245918	12.63954033	12.73397683	12.71885998	12.70920917	12.72838433	12.69547107	12.71904793	12.74358762	12.73739158	12.72686475	12.78471748	12.73637621	12.69222159	12.71739207	12.6850453	12.69672681	12.69534495	12.7248201	12.73135907	12.73637672	12.71745483	12.70241201	12.75616996	12.72728671	12.69391003	12.79199544	12.73344221	12.72546212	12.72536863	12.74516559	12.65510696	12.74452502	12.77674592	12.72940171	12.74168504	12.73876161	12.77702828	12.73086492	12.70994996	12.72452223	12.72863889	12.72288669	12.70669493	12.68673766	12.72708846	12.68691812	12.68277888	12.692346	12.69637935	12.72152271	12.70536158	12.68176665	12.6707924	12.70947788	12.72496233	12.67873668	12.71178423	12.66695465	12.71438738	12.70611533	12.67183998	12.69701008	12.69604083	12.72855973	12.73383472	12.69799263	12.73160365	12.70714122	12.68556965	12.77324997	12.69334437	12.73009207	12.72737215	12.66394226	12.73473095	12.73020004	12.69879128	12.7304326	12.72102063	12.68623753	12.70126089	12.72158282	12.74073776	12.75545305	12.74421848	12.71624282	12.75432505	12.71786822	12.70420212	12.72379311	12.71910568	12.72631346	12.72752531	12.69610429	12.71157061	12.67399596	12.67906875	12.69719201	12.74960236	12.77533289	12.67713323	12.69881388	12.7379628	12.68169785	12.69224361	12.73679735	12.76276383	12.71913259	12.76110558	12.69169518	12.73610299	12.68777465	12.75007	12.68632892	12.7221839	12.76779974	12.71819002	12.70524828	12.77073943	12.72863046	12.74116563	12.70957364	12.75278849	12.69993675	12.70584694	12.7318458	12.70863653	12.73503366	12.73662775	12.75028843	12.78968101	12.69718987	12.75106482	12.72922818	12.75688575	12.70469633	12.72037985	12.71937546	12.74355533	12.75576083	12.74305433	12.69212261	12.75395715	12.73668576	12.74375448	12.74803501	12.76096479	12.7171543	12.72931143	12.70561306	12.73437647	12.72196174	12.73414772	12.69468647	12.75143861	12.72415097	12.75814954	12.70148438	12.71033894	12.74599625	12.70869643	12.7566224	12.71195386	12.73351324	12.76213136	12.71821477	12.71020335	12.72841941	12.73939465	12.70467967	12.70486857	12.70222579	12.78889405	12.75788658	12.69580488	12.68458552	12.71516148	12.7534672	12.71252766	12.69879991	12.71073442	12.75306956	12.72386816	12.75695466	12.73507535	12.72471225	12.72776361	12.71047441	12.72966107	12.68662368	12.77565607	12.7514161	12.77385954	12.47897823	13.06523594	13.05601726	12.69143356	12.72409678	12.71502367	12.33289674	12.70524234	12.56121273	14.11942873	12.4803821	12.04565445	12.88056127	12.73220486	13.05127491	11.98491101	12.77321914	12.68743777	12.72168467	13.05726361	12.86038868	12.73333396	12.73928998	12.61216066	13.26087475	12.3602736	12.79031616	13.18361028	12.64535759	12.75922957	12.74144576	12.73515358	12.73252717	12.72953271	12.74718487	12.70557514	12.73774625	12.73227213	12.69949359	12.72455895	12.76574373	12.68620313	12.76131562	12.76215668	12.74063839	12.77741535	12.68380988	12.72531828	12.74112476	12.72644627	12.75315202	12.71686508	12.75534524	12.66360039	12.71716618	12.77013525	12.76511654	12.69222082	12.73116386	12.74206153	12.73674368	12.74750207	12.70447098	12.71935713	12.67084164	12.74109459	12.69522808	12.76027319	12.71923905	12.69378687	12.69296397	12.7387735	12.71421298	12.73372347	12.73679035	12.7515607	12.75430169	12.7586253	12.79305026	12.72194271	12.74811092	12.71660272	12.72659026	12.75285891	12.73543166	12.7134433	12.67973282	12.72211787	12.76536641	12.69206846	12.71699627	12.7457122	12.70473943	12.7274637	12.72204665	12.71064532	12.74590561	12.69903037	12.72153815	12.74594746	12.69630592	12.74550476	12.73855346	12.72871113	12.74985824	12.74459345	12.73623333	12.69264834	12.69439413	12.68603743	12.75894112	12.71458611	12.7511286	12.705345	12.70604929	12.73869811	12.67306101	12.7048959	12.74348935	12.73999238	12.7064908	12.76773436	12.7194222	12.73683388	12.74422351	12.69433652	12.67821302	12.71668599	12.72029344	12.71324555	12.74861502	12.69842726	12.68217279	12.7179467	12.69270385	12.68886568	12.71299317	12.68390062	12.73176135	12.70816383	12.72594829	12.69679277	12.72394692	12.70885571	12.70687899	12.80897123	12.88852318	12.79083531	12.72290566	12.6937426	12.68611507	12.67516341	12.68672166	12.69253963	12.7170225	12.72610204	12.73338914	12.75966908	12.75195218	12.73637011	12.71227617	12.74778346	12.70083828	12.72005617	12.69538815	12.68116854	12.71192216	12.68548545	12.73302965	12.7356592	12.76249919	12.72609758	12.71500762	12.71064265	12.72223724	12.70902989	12.72867601	12.8452799	12.70864415	12.71833116	12.75451321	12.75772591	12.71532535	12.71473182	12.71260065	12.69141259	12.77293243	12.73717057	12.75344487	12.69288961	12.71345623	12.71685078	12.71062477	12.73596817	12.69844684	12.71630186	12.70025583	12.74277657	12.69544699	12.70846854	12.68380635	12.72663912	12.74342247	12.76071153	12.76892086	12.73475613	12.71609719	12.71224242	12.67724898	12.73215899	12.71262872	12.71110252	12.70202244	12.69716821	12.67989084	12.72668836	12.70936251	12.73129938	12.71813499	12.68544775	12.73758975	12.72759466	12.73316277	12.76398866	12.7149273	12.69683158	12.73117641	12.72963007	12.69884706	12.72724017	12.70087639	12.72311299	12.69548354	12.74758916	12.77438302	12.71316371	12.72737626	12.74430245	12.7444087	12.75556645	12.68235735	12.69950358	12.70795323	12.67652679	12.76179827	12.70383555	12.7715299	12.66452629	12.71603924	12.7577925	12.72541003	12.75649282	12.75198763	12.73049411	12.73494702	12.71927656	12.75888878	12.74543013	12.72128695	12.77143477	12.70664635	12.74220795	12.71358535	12.74536704	12.66834902	12.68522279	12.69623136	12.68054876	12.70203294	13.30149393	12.74393587	12.72531271	12.69829273	12.6700009	13.03865271	12.12100169	13.4462297	12.027178	12.79198366	12.74495688	13.01290187	12.7178473	12.71119321	11.90604004	12.69829506	12.1433416	12.8842678	13.23110105	13.10587969	12.70793514	12.71234451	12.57783106	13.4563556	11.95389402	12.99397672	12.67762641	12.76079251	13.46670168	13.0672869	12.72384914	12.7721958	12.6990758	12.68306188	12.79134347	12.69813203	12.77389357	12.75512395	12.68597611	12.72754794	12.7181965	12.72986943	12.69895761	12.75138094	12.65438367	12.75738139	12.71225681	12.66801768	12.69875031	12.73658494	12.71634186	12.74249128	12.73539048	12.68950244	12.76659823	12.6960685	12.6760017	12.74064847	12.72099457	12.70651922	13.13931771	13.4309462	12.71974652	12.85815756	11.57116153	12.22968814	12.72817759	13.10466834	12.43439934	12.35829725	12.72113502	12.98225788	13.41927633	12.73736893	12.23380366	13.52405635	13.26309078	12.73558608	12.43397981	12.81230752	12.69762609	12.2788501	12.94428812	12.7027417	12.41007301	12.55063758	12.66196087	12.74503722	12.94482646	12.18098127	12.74043949	12.69106517	12.68957924	12.75714967	12.78176677	12.72508334	12.69891816	12.7272423	12.71778938	12.69824659	12.7058101	12.76035825	12.73522744	12.74579271	12.70312271	12.70471762	12.72418108	12.7278403	12.7226623	12.71910487	12.71215079	12.71779633	12.69756859	12.73234223	12.70536181	12.69014042	12.66439464	12.76456437	12.78207256	12.72766407	12.70647176	12.18815154	13.21573139	12.62794752	12.85676074	11.88801995	12.72967697	12.72666011	12.95105544	12.32622234	12.3604618	12.70574819	13.77829676	12.41698936	12.29580265	13.15605424	13.73258371	12.47673278	12.70870589	13.96083908	12.77528522	12.16347019	12.62529395	12.17520772	12.69623186	12.61925923	12.72855908	12.73380561	12.49793791	12.44661039	12.71629525	12.74510575	12.71292973	12.72641312	12.73746796	12.7129196	12.72413354	12.68575328	12.68528294	12.70955202	12.74829082	12.70915288	12.71869522	12.76800358	12.77132869	12.72883634	12.7255422	12.71612226	12.66669961	12.67967918	12.72916341	12.6836152	12.72205515	12.69598163	12.73164689	12.69478046	12.75195193	12.73406201	12.74947088	12.74687432	12.71587937	12.74529096	12.70066115	12.68422578	12.73777191	12.74678224	12.70750166	12.70505077	12.74484611	12.70989521	12.69999223	12.69682966	12.72308345	12.73720423	12.70704944	12.70810039	12.68261648	12.72487282	12.66443525	12.70579221	12.69453057	12.69634638	12.71652003	12.72422978	12.70030756	12.76763283	12.71962661	12.65387076	12.72782896	12.70616503	12.7730937	12.71266776	12.73872655	12.7487697	12.6848669	12.72884668	12.72500411	12.71986038	12.73813782	12.72832781	12.69240088	12.70235131	12.69437315	12.70104655	12.71684864	12.70236058	12.7140115	12.72298263	12.71984993	12.71017775	12.72679359	12.6926936	12.76380324	12.7669158	12.75609851	12.74624032	12.74206705	12.78688707	12.74062952	12.71557484	12.76086025	12.69042332	12.78421643	12.67889326	12.73554881	12.66970491	12.72358976	12.73154289	12.71827584	12.72067775	12.74581528	12.67854909	12.71552995	12.73634711	12.68455825	12.70540351	12.73170773	12.68137766	12.69458828	12.69372732	12.70098217	12.6952325	12.69722984	12.73221058	12.71377396	12.68084096	12.7758888	12.76064838	12.67302003	12.74955218	12.69227892	12.97000479	12.6795552	12.72480158	13.24482785	12.66173535	12.18137719	12.37247684	12.71713938	12.43839841	13.00551369	12.7023224	11.99912565	12.71510045	12.4197628	12.38159221	11.86589409	12.89606786	12.71494206	12.83826079	13.92721408	12.78673009	12.63386207	12.67928399	13.10913135	12.73255526	12.70291376	12.93345645	13.5751219	12.49550971	12.74623765	12.75771011	12.74074702	12.71962454	12.70296121	12.71308548	12.72435822	12.74686246	12.69717347	12.78081129	12.69739025	12.75233697	12.76756043	12.69204767	12.72748371	12.73370148	12.74068839	12.71401729	12.75946139	12.74115787	12.69260787	12.73517494	12.78527362	12.72766278	12.75288721	12.72651264	12.73241337	12.68784468	12.76755291	12.76044989	12.73599366	12.75125313	12.72214862	12.78098144	12.73280222	12.71840665	12.76033794	12.71034192	12.68962016	12.7092088	12.69586892	12.71465876	12.67399854	12.70345213	12.71902955	12.70414917	12.69925816	12.74766091	12.73405834	12.71894994	12.72391408	12.68231668	12.75337515	12.72070193	12.70621559	12.71436018	12.69974293	12.70418788	12.76092233	12.76595025	12.70262477	12.75953926	12.73168144	12.77932611	12.71668817	12.76276723	12.71765337	12.73421595	12.71154462	12.73393975	12.70782403	12.71735872	12.77225785	12.7171643	12.76904554	12.74767785	12.69068494	12.72388178	12.78173888	12.71286095	12.71793131	12.76512006	12.72621574	12.8251266	12.71303673	12.7103284	12.73591774	12.70572532	12.71051847	12.72781637	12.74240349	12.65512513	12.74451178	12.68207525	12.67654659	12.70034711	12.67672731	12.74776734	12.78058847	12.71954496	12.65886605	12.71016504	12.67690691	12.72203798	12.69314904	12.72816319	12.69071213	12.73657422	12.75613063	12.71741224	12.74345969	12.72713316	12.7423691	12.76413214	12.76304189	12.71278104	12.70612256	12.737396	12.75690665	12.77373469	12.73854991	12.69574189	12.78023833	12.68676342	12.71343434	12.72596826	12.75479395	12.6775289	12.72113907	12.704031	12.68488958	12.71271859	12.68692124	12.72536099	12.72274343	12.73713178	12.74867483	12.69600601	12.75352417	12.73240594	12.70026711	12.73497468	12.7268677	12.78671163	12.71150174	12.68887415	12.73110116	12.69044892	12.74015316	12.75094628	12.72936183	12.74156813	12.71241468	12.73443964	12.70886907	12.74011573	12.68882128	12.67422244	12.72814551	12.79538709	12.73556356	12.70320924	12.7154988	12.71165605	12.75569933	12.74242545	12.7013989	12.68395509	12.66966675	12.67766811	12.71770051	12.74639173	12.72580591	12.75520504	12.69192446	12.72682437	12.72531013	12.6827305	12.77461154	12.75567231	12.76553628	12.7177937	12.77308331	12.72567615	12.73841643	12.74723797	12.73620517	12.74176721	12.72464669	12.72406442	12.69785137	12.71218178	12.69905468	12.69520622	12.72432693	12.72938961	12.72545666	12.74561734	12.73036728	12.76904267	12.73938619	12.77140593	12.79046551	12.68101174	12.71899425	12.71884507	12.68608948	12.81233773	12.77836884	12.72110907	12.7198262	12.68850903	12.73115099	12.70820162	12.7071327	12.74958527	12.70527567	12.73770306	12.71225507	12.68739819	12.70670122	12.75376604	12.77260599	12.73829729	12.71757653	12.64307258	12.67577874	12.73812147	12.73210546	12.73910265	12.74510072	12.75881692	12.70062262	12.69461826	12.7378841	12.7241523	12.73939818	12.72419794	12.62903086	12.76345645	12.75803	12.7014092	12.7458449	12.74602246	12.75158531	12.77087648	12.69967763	12.69249896	12.69892911	12.70877689	12.7099924	12.72505499	12.72451529	12.69415259	12.71792305	12.71193645	12.71369563	12.69788268	12.71451594	12.70882883	12.70286419	12.69517629	12.69064509	12.72065342	12.76195127	12.73578888	12.72658415	12.73699814	12.7285513	12.67721631	12.67778319	12.71652375	12.6997058	12.71616229	12.66813625	12.70203214	12.6954483	12.73640882	12.69532591	12.73328388	12.70383411	12.71790136	12.73317991	12.77865207	12.72263967	12.74033661	12.73228631	12.71336061	12.74367201	12.70660312	12.78989599	12.74456265	12.73065814	12.7600874	12.67770518	12.72658324	12.68566944	12.68663887	12.81782447	12.6955995	12.74163943	12.787463	12.600836	12.14019026	13.0338652	12.71968053	13.74307759	12.71127893	13.95064353	13.22669801	12.73280531	11.72821133	12.64472596	12.89533426	12.74657905	12.13338604	12.99250843	12.48451398	12.38099464	12.59725124	12.76625067	12.61871629	12.64781247	13.12118871	13.77807783	12.58514555	12.83782803	12.03600725	12.01798799	12.3342918	12.6960081	12.72709876	12.75368271	12.67640312	12.76417039	12.74631238	12.69026573	12.70767449	12.73443824	12.7465574	12.70423633	12.67774482	12.70264865	12.71760047	12.70381892	12.69375933	12.71937757	12.73186473	12.7159683	12.71763119	12.7019974	12.77686409	12.73356295	12.73967224	12.71933602	12.71768063	12.73415138	12.70932024	12.70875019	12.77039232	12.77567687	12.66917301	12.69533932	12.71647674	12.68541702	12.7493435	12.71698013	12.69320594	12.72736466	12.69589716	12.75527742	12.69934065	12.75715016	12.71006591	12.72314814	12.72585203	12.71790449	12.77019596	12.72302872	12.71976449	12.75529605	12.75518566	12.69670649	12.68205538	12.7038773	12.71030694	12.74288125	12.72343986	12.67600422	12.76118812	12.73157321	12.78773296	12.71002984	12.70157341	12.75598113	12.67549461	12.69841616	12.72667446	12.72415821	12.71791648	12.706586	12.71798811	12.68714973	12.71145484	12.72629283	12.72610773	12.69878818	12.70881254	12.77501233	12.74750607	12.66762131	12.74045488	12.69758239	12.68866245	12.72367186	12.71561338	12.73289729	12.74104057	12.76788505	12.75859623	12.72785045	12.69684341	12.71988932	12.6998997	12.69942813	12.71712054	12.69009059	12.69981776	12.78072008	12.77800973	12.71284458	12.74230629	12.70818095	12.71183864	12.71998743	12.72971089	12.71297953	12.71942742	12.72687954	12.74478843	12.74408179	12.73362031	12.70715939	12.72460341	12.7230855	12.74492169	12.72771062	12.73035815	12.7263776	12.6484948	12.75984309	12.77684271	12.68151504	12.69376236	12.70702341	12.72642819	12.66853635	12.69662816	12.70394247	12.72842617	12.70912941	12.70129705	12.72762654	12.67385335	12.7249441	12.73928868	12.71804866	12.6889059	12.68601818	12.71644754	12.70881101	12.71303911	12.66303637	12.69617373	12.71666973	12.72507189	12.69697206	12.68235384	12.74849434	12.75949355	12.69429797	12.75685687	12.71018133	12.73555701	12.68585251	12.73101622	12.72160259	12.69665964	12.70725004	12.69570232	12.78876672	12.68590131	12.73468902	12.73091242	12.69312859	12.69845875	12.71804399	12.73961047	12.70803464	12.70697488	12.73859845	12.70531748	12.68096985	12.70935797	12.68009274	12.75295135	12.71199848	12.7015726	12.74979124	12.68342187	12.73545507	12.72969475	12.7474854	12.74165573	12.70143499	12.73894068	12.70617448	12.75457242	12.71775731	12.75080305	12.68034523	12.73694236	12.71296001	12.71524331	12.71353974	12.78509982	12.72002992	12.7389424	12.71443374	12.73949605	12.72645474	12.73830286	12.7708438	12.75846183	12.74861992	12.81155477	12.73759761	12.72369815	12.7248763	12.77685921	12.77068708	12.72049508	12.68707165	12.75360249	12.78217342	12.72859229	12.74577001	12.76448814	12.71297625	12.70882236	12.7126298	12.73468759	12.71670877	12.72405187	12.80128041	12.70512805	12.70662466	12.66123456	12.72268298	12.76471263	12.72759264	12.71131053	12.71467188	12.7028772	12.76121187	12.67274572	12.73422299	12.74217764	12.72805601	12.73798592	12.70288294	12.76026767	12.69885607	12.7043898	12.66939502	12.71688232	12.72533828	12.71921382	12.77088088	12.68649976	12.74070955	12.71358824	12.72596735	12.69234211	12.7115022	12.68776468	12.70777502	12.72798927	12.64115166	12.74979888	12.71193645	12.70573455	12.70614999	12.73185468	12.70416881	12.73528042	12.75017515	12.74503818	12.71443182	12.67307931	13.06387619	12.74376911	13.26191021	12.17724942	12.89038908	12.79204061	13.33836784	12.74665926	11.78778212	12.1500232	12.83559615	13.25057339	12.64440053	13.03883985	12.64850787	13.61092448	12.73449943	12.73322336	12.66741051	11.93586021	12.71780831	13.07490427	13.44329924	12.73966537	12.7150276	12.79149779	12.5363577	12.68020097	12.68724427	13.10199578	12.7123698	12.67610613	12.79061646	12.73597229	12.77813222	12.73071402	12.7446911	12.69109457	12.71259293	12.74500694	12.69183727	12.71140786	12.68735457	12.6962277	12.75161635	12.71081595	12.69756534	12.69163726	12.738415	12.67507386	12.72361542	12.6971102	12.71403872	12.72617346	12.69156925	12.76290001	12.71785805	12.66503839	12.70665273	12.70862519	12.71651505	12.73770145	12.71792315	12.78918622	12.7039922	12.70175592	12.74384299	12.73363716	12.73872783	12.73332032	12.70470898	12.73938344	12.69397981	12.77689324	12.69144501	12.70194335	12.73674567	12.72056561	12.69572232	12.73702184	12.70629866	12.73780492	12.76713113	12.78353862	12.74134681	12.72280655	12.72200668	12.71423188	12.77924481	12.77044309	12.72256013	12.7149862	12.69832204	12.72124687	12.66154832	12.6593089	12.77144969	12.74768962	12.77512011	12.66535047	12.69752881	12.70944652	12.67570557	12.73592328	12.68287072	12.71046033	12.7453801	12.73240528	12.74083413	12.73007334	12.71466987	12.74591232	12.7144833	12.69702102	12.68976554	12.72075968	12.6547114	12.67451465	12.66675159	12.68749555	12.69351051	12.71077922	12.72493861	12.72355661	12.73661349	12.71176841	12.66089863	12.68197904	12.71946227	12.70558369	12.68966584	12.73296311	12.70588951	12.7465108	12.73950533	12.70436384	12.71594025	12.71292319	12.74222125	12.69653681	12.67715478	12.73331052	12.67827396	12.70383287	12.72343941	12.69702701	12.69527517	12.70860584	12.73939556	12.72224492	12.741895	12.79800827	12.75820026	12.72001508	12.75187803	12.69929562	12.76224504	12.73139654	12.67212156	12.68062044	12.68930657	12.68816411	12.7061033	12.75048581	12.69866248	12.73286215	12.79959634	12.70410247	12.68185958	12.74045877	12.69256688	12.70730404	12.72763851	12.71248134	12.70962545	12.75791384	12.74593707	12.75392194	12.68592718	12.66664419
MCCC1	10.37559017	10.37932723	10.39107707	10.40421846	10.40717164	10.36651689	10.34874877	10.33698101	10.39366266	10.42851067	10.33381038	10.38620856	10.36630552	10.41338011	10.40602284	10.39157865	10.35946272	10.41685496	10.41136276	10.32320638	10.35190516	10.39103014	10.38545536	10.34647883	10.37326909	10.35863382	10.37747375	10.35705228	10.37134552	10.42103238	10.37548279	10.3553354	10.33744272	10.42955574	10.3842313	10.38306326	10.33315551	10.40095927	10.40141104	10.36875334	10.36299132	10.36693023	10.41242014	10.32019504	10.41801056	10.40302941	10.37681183	10.36214705	10.39439159	10.38687583	10.356606	10.35880511	10.35841926	10.4107821	10.41019818	10.38600017	10.37764993	10.40475772	10.3639151	10.38328587	10.42366025	10.36600497	10.37287911	10.37805697	10.43632972	10.36077347	10.42052872	10.4012603	10.3889296	10.39735063	10.3531065	10.36233531	10.36452011	10.34302564	10.3513975	10.39919965	10.36486758	10.38809802	10.39843123	10.4167506	10.37931229	10.38965754	10.35626624	10.36407385	10.36837311	10.37113678	10.39083802	10.3894236	10.3794822	10.37192066	10.35448099	10.35447084	10.35700353	10.34468082	10.39044698	10.38138476	10.38638692	10.39726098	10.37547897	10.37443674	10.39204449	10.36812059	10.37992101	10.33585384	10.38819128	10.3446129	10.37631701	10.41261317	10.3560987	10.41685838	10.41586273	10.377393	10.44749694	10.37321021	10.35878467	10.34080185	10.38781169	10.3312747	10.34604269	10.3991805	10.40069404	10.4263199	10.40102989	10.39792738	10.38550183	10.40100687	10.43246037	10.36496101	10.38893504	10.40540688	10.42369791	10.40671605	10.36509639	10.40709546	10.36507921	10.42726471	10.39646025	10.38692255	10.36854675	10.39753502	10.40368397	10.37690999	10.3545079	10.37997168	10.33853844	10.37089126	10.344636	10.34869217	10.34854401	10.40174578	10.35534006	10.37644466	10.36850689	10.40743552	10.3753786	10.42461713	10.36869568	10.37062485	10.39571693	10.3573486	10.40896854	10.4271564	10.36600307	10.36278351	10.32622819	10.40200702	10.40149742	10.34290418	10.33992559	10.32667619	10.35235821	10.35438361	10.44541505	10.32758579	10.37163604	10.38057841	10.41370458	10.49694167	10.35753288	10.41981902	10.36455716	10.3788538	10.37894058	10.38849536	10.3676355	10.37941985	10.35411577	10.44918491	10.37790264	10.34901727	10.45056236	10.36669435	10.35464561	10.33461015	10.3882455	10.38595366	10.40430212	10.3693945	10.40615836	10.36170902	10.40106839	10.39946814	10.38159589	10.39477963	10.39523332	10.37799415	10.37926014	10.36203324	10.34748482	10.36131176	10.42056163	10.38816933	10.37309316	10.38797698	10.3754218	10.40465189	10.42165615	10.37406724	10.36461761	10.41126758	10.35923202	10.39223235	10.39338901	10.43847129	10.37459305	10.38846703	10.40107296	10.4071586	10.33269886	10.39549244	10.38337111	10.35491183	10.38332905	10.36915248	10.38473862	10.35106835	10.37738012	10.38543115	10.48609233	10.38951863	10.36814289	10.34967763	10.35544613	10.35140355	10.41359929	10.35647183	10.36445072	10.40370984	10.38309919	10.37323092	10.40694058	10.36267449	10.37620781	10.34432349	10.36500296	10.40929853	10.40751702	10.34942106	10.39722914	10.37207257	10.4422652	10.40770026	10.39284835	10.37065767	10.30993185	10.38753388	10.38136246	10.46095697	10.38308383	10.37427007	10.39431252	10.36933823	10.36613737	10.33356574	10.40203348	10.37501318	10.40683362	10.39867463	10.36517736	10.37006645	10.34306806	10.39307443	10.40675559	10.34002981	10.37849505	10.39972682	10.3732272	10.33672411	10.35052511	10.41808571	10.36265255	10.40240895	10.31837649	10.42407232	10.38197879	10.38780824	10.41296545	10.32413472	10.36880108	10.35272155	10.41069663	10.38232486	10.37278843	10.40518753	10.41191917	10.35191287	10.37828167	10.356511	10.36610316	10.37574057	10.43161227	10.40439804	10.39946601	10.40836683	10.3837972	10.40784732	10.34224107	10.46589246	10.43180875	10.30164069	10.38241199	10.36465273	10.3951991	10.33186815	10.42571313	10.37255632	10.42476946	10.36672823	10.33272836	10.40168777	10.3823653	10.37696064	10.42462055	10.41815962	10.37633113	10.37088683	10.41357541	10.35411424	10.41154773	10.45115237	10.39626416	10.40386687	10.38051532	10.35296782	10.36600361	10.38774705	10.37327192	10.42118122	10.35209043	10.40407738	10.42336502	10.40390333	10.36865833	10.41207875	10.39756651	10.40493329	10.36110068	10.36074552	10.39670959	10.36111459	10.35383143	10.3474254	10.34173999	10.35710925	10.35409889	10.38848747	10.36570698	10.38483351	10.37034898	10.37651537	10.38638799	10.37884817	10.36514247	10.32427406	10.35088166	10.36665178	10.37286218	10.41347746	10.38796192	10.33911066	10.39990181	10.35236094	10.3325088	10.3462205	10.40552868	10.37092388	10.33729194	10.3455561	10.35753865	10.39189023	10.40159486	10.39818214	10.32127787	10.38094015	10.41452772	10.37788706	10.4086151	10.37782972	10.37209874	10.38536624	10.36184917	10.32887538	10.37839751	10.38713872	10.34060548	10.36405172	10.4080837	10.341385	10.4082069	10.38454183	10.40443925	10.38833241	10.3865071	10.40237404	10.39555857	10.40324831	10.3752832	10.36618175	10.33795107	10.4139312	10.34342446	10.39501187	10.3759415	10.37296265	10.37869218	10.39310207	10.38410814	10.40001488	10.35438715	10.4254731	10.32456565	10.4118191	10.33352996	10.37618317	10.39888602	10.38472548	10.36020094	10.36492294	10.36920005	10.39082139	10.33873624	10.31062843	10.35214053	10.37131443	10.34244534	10.34248328	10.41734316	10.32159034	10.37644336	10.36020315	10.37437909	10.34040991	10.38295876	10.38013288	10.37156424	10.35290161	10.33584072	10.38197293	10.35653177	10.36759507	10.3833532	10.36207336	10.36348677	10.37137907	10.32952676	10.38999175	10.34683333	10.37593719	10.33710197	10.40349137	10.34494791	10.34656653	10.36010028	10.36356131	10.34562453	10.40889683	10.35971966	10.35324625	10.3556125	10.35237741	10.33536194	10.36905371	10.35460957	10.44709048	10.37530814	10.37326848	10.34249149	10.34686697	10.37776797	10.40022442	10.39298773	10.41153838	10.43773922	10.38126701	10.3862699	10.36006929	10.39404756	10.38955574	10.41073528	10.37437182	10.35291506	10.42322473	10.37475927	10.36903747	10.42382215	10.37296936	10.4235868	10.41025851	10.40730063	10.31405162	10.36749716	10.32489155	10.35606847	10.37392169	10.36968806	10.39401745	10.43338179	10.37741008	10.38878548	10.38551244	10.36732768	10.3823777	10.35429098	10.41398749	10.36554688	10.42215907	10.36675775	10.38242879	10.39178975	10.37217768	10.28660538	10.38956406	10.35787091	10.39349623	10.39958584	10.37717593	10.44577846	10.45808037	10.38002444	10.39531344	10.41248718	10.39574473	10.34088347	10.42461063	10.34756735	10.41372157	10.36657454	10.39041632	10.38313273	10.45236017	10.39004432	10.40555137	10.34597996	10.38000673	10.3629626	10.35604799	10.36647515	10.38667558	10.37875665	10.36117702	10.37815327	10.36290033	10.38726927	10.35019337	10.36761674	10.42755096	10.3505407	10.38564194	10.3630346	10.38985666	10.36007499	10.3997212	10.3767828	10.40356735	10.39433072	10.38887358	10.38407549	10.41906976	10.4342858	10.37864192	10.45278375	10.40907604	10.41025419	10.37658413	10.41346857	10.37505757	10.3616504	10.38180148	10.29261249	10.39419007	10.37793012	10.36754953	10.38817467	10.35277259	10.37813228	10.4045276	10.39786304	10.38654019	10.44876762	10.39677089	10.34927739	10.3763512	10.34155844	10.35412328	10.35263693	10.38434093	10.39137436	10.39677143	10.37641871	10.36023839	10.41806139	10.38699405	10.35109351	10.45659592	10.39361503	10.38503149	10.38493094	10.4062249	10.30935623	10.40553589	10.44019327	10.38926899	10.40248116	10.39933667	10.44049698	10.39084284	10.36834634	10.38402053	10.38844848	10.38226132	10.36484517	10.34337878	10.38678081	10.34357288	10.33912065	10.34941121	10.35374955	10.3807942	10.363411	10.33803187	10.32622777	10.36783857	10.38449391	10.33477278	10.37031932	10.32209982	10.37311931	10.36422175	10.32735456	10.35442798	10.35338543	10.38836334	10.39403722	10.35548482	10.39163743	10.36532521	10.34212244	10.43643296	10.35048507	10.39001155	10.38708596	10.31885963	10.39500122	10.39012768	10.35634387	10.39037783	10.38025415	10.34284083	10.35900022	10.38085885	10.40146224	10.41729027	10.40520618	10.37511505	10.41607698	10.37686336	10.36216386	10.38323628	10.3781944	10.38594721	10.3872507	10.3534537	10.37008954	10.32967358	10.33512996	10.35462366	10.41099717	10.43867338	10.33304808	10.35636817	10.39847746	10.33795787	10.34930108	10.39722388	10.42515389	10.37822334	10.42337024	10.34871117	10.39647701	10.34449418	10.41150017	10.34293913	10.38150538	10.4305706	10.37720949	10.36328913	10.43373258	10.38843941	10.40192247	10.36794157	10.41442423	10.35757595	10.36393306	10.39189789	10.36693359	10.39532681	10.39704145	10.41173512	10.45410648	10.35462136	10.41257021	10.38908234	10.41883131	10.36269544	10.37956491	10.37848458	10.40449287	10.41762133	10.403954	10.34917092	10.41568126	10.39710385	10.40470708	10.4093113	10.4232188	10.37609546	10.38917189	10.3636815	10.39461993	10.38126643	10.39437388	10.35192866	10.41297228	10.3836212	10.42019066	10.35924062	10.36876473	10.40711838	10.36699802	10.41854804	10.37050177	10.39369142	10.42447359	10.37723612	10.36861889	10.38821241	10.40001758	10.36267752	10.36288071	10.36003809	10.45326001	10.41990783	10.35313164	10.34106389	10.37395194	10.41515426	10.37111897	10.35635315	10.36919012	10.41472656	10.38331701	10.41890543	10.39537166	10.38422493	10.38750702	10.36891045	10.38954796	10.34325618	10.43902101	10.41294806	10.36246214	10.39100893	10.34393531	10.35722319	10.34842977	10.38899021	10.37380371	10.34237971	10.36328274	10.3487436	10.41056562	10.35611277	10.38008632	10.39137101	10.3288961	10.33945418	10.35368649	10.4363998	10.34413182	10.3809684	10.35322433	10.41067108	10.39349859	10.36808537	10.35581557	10.38648563	10.40406557	10.33787875	10.36972391	10.31952825	10.42135236	10.40222378	10.3954558	10.39263079	10.3894099	10.40839688	10.3636407	10.39824453	10.39235646	10.35709928	10.38406003	10.42835912	10.34280383	10.42359616	10.42450082	10.40135536	10.44091331	10.3402296	10.38487678	10.40187851	10.38609007	10.41481524	10.37578437	10.41717432	10.31849192	10.37610824	10.43308271	10.4276845	10.34927656	10.39116439	10.40288612	10.39716614	10.40873806	10.36245306	10.37846486	10.32628073	10.40184606	10.35251123	10.4224749	10.37833785	10.35096103	10.35007591	10.39934945	10.37293172	10.39391755	10.39721634	10.41310359	10.41605185	10.4207024	10.45773051	10.38124596	10.40939295	10.37550217	10.38624494	10.41449998	10.39575491	10.37210384	10.33584425	10.38143436	10.42795326	10.34911268	10.37592548	10.40681285	10.3627418	10.38718443	10.38135775	10.36909428	10.40702088	10.35660103	10.3808108	10.40706589	10.35367057	10.40658972	10.39911277	10.38852619	10.4112724	10.4056095	10.39661721	10.34973641	10.35161421	10.3426256	10.42104211	10.37333306	10.41263882	10.36339316	10.36415071	10.39926837	10.32866793	10.3629101	10.4044219	10.4006605	10.36462561	10.43050028	10.37853485	10.39726316	10.40521159	10.35155225	10.33420953	10.37559173	10.37947197	10.37189114	10.40993517	10.35595232	10.33846872	10.37694778	10.34979612	10.34566771	10.37161968	10.34032721	10.39180706	10.36642515	10.38555443	10.35419424	10.38340172	10.36716935	10.36504315	10.47485538	10.56042288	10.45534807	10.38228173	10.35091341	10.3427091	10.3309293	10.34336157	10.34961948	10.3759537	10.38571981	10.39355794	10.42182511	10.41352468	10.39676433	10.37084846	10.40904073	10.35854566	10.37921676	10.3526834	10.33738854	10.37046768	10.34203187	10.39317127	10.39599965	10.42486922	10.38571501	10.37378645	10.36909141	10.38156276	10.36735669	10.38848841	10.51390964	10.36694179	10.37736131	10.41627937	10.419735	10.3741282	10.37348979	10.37119747	10.34840721	10.43609141	10.39762531	10.41513024	10.34999592	10.37211775	10.37576898	10.36907218	10.39633199	10.35597338	10.37517856	10.35791916	10.40365522	10.35274669	10.3667529	10.34022581	10.3862975	10.40434997	10.42294639	10.4317765	10.3950283	10.37495841	10.37081215	10.33317259	10.39223477	10.37122766	10.36958605	10.35981936	10.35459807	10.33601422	10.38635046	10.36771447	10.39131016	10.37715031	10.34199133	10.39807619	10.3873253	10.39331445	10.42647133	10.37370006	10.35423597	10.39117789	10.38951461	10.35640387	10.38694399	10.35858665	10.38250473	10.352786	10.40883174	10.43765169	10.37180311	10.38709038	10.40529649	10.40541078	10.41741225	10.33866724	10.35711003	10.36619862	10.33239578	10.4241153	10.36176957	10.43458282	10.31948783	10.37489607	10.41980663	10.38497547	10.41840868	10.41356281	10.39044399	10.39523363	10.3783782	10.42098581	10.40650945	10.38054061	10.4344805	10.36479292	10.40304361	10.37225663	10.40644159	10.32359962	10.34174935	10.35359037	10.33672189	10.35983065	10.36768385	10.40490219	10.38487079	10.34878025	10.40433933	10.34559069	10.36031196	10.38746196	10.37281694	10.39170655	10.40600041	10.36985943	10.37684086	10.3696836	10.38034788	10.35581012	10.34837088	10.3330794	10.36818529	10.36205649	10.36617917	10.37092196	10.38182259	10.37654225	10.38991794	10.43788213	10.33357856	10.4230335	10.37819356	10.47787338	10.38329655	10.43529908	10.3566499	10.33942504	10.45589465	10.35563476	10.43712523	10.41693629	10.34255964	10.38727504	10.37721647	10.38977207	10.35652277	10.41291024	10.30857825	10.41936443	10.37082763	10.32324323	10.35629979	10.3969954	10.37522158	10.40334837	10.39571062	10.34635262	10.42927823	10.35341519	10.33183099	10.40136621	10.38022612	10.36465618	10.38763849	10.39235451	10.37888369	10.40579541	10.34677325	10.40131143	10.3879523	10.35588045	10.34811311	10.38288426	10.3803772	10.38210541	10.38255342	10.39783867	10.3567018	10.37199056	10.36630795	10.39592101	10.37502917	10.39316477	10.39652502	10.41420963	10.36932639	10.37146016	10.39375783	10.45239181	10.38105805	10.40608683	10.449897	10.37039694	10.40114142	10.34803353	10.34643523	10.41911519	10.44559378	10.38462408	10.35648034	10.38694629	10.37677856	10.35575799	10.36389344	10.42256639	10.39553525	10.40689944	10.36100283	10.36271834	10.38365359	10.38758951	10.38201996	10.37819353	10.3707136	10.37678603	10.35502872	10.39243187	10.36341124	10.34703884	10.31934623	10.42709058	10.44592269	10.38739996	10.36314096	10.34234273	10.40841466	10.43233928	10.42309179	10.34678858	10.38956507	10.36551932	10.37827897	10.34844905	10.35926936	10.36382684	10.36406941	10.39726688	10.42329846	10.38975258	10.41143627	10.34729002	10.3670082	10.34135954	10.37000798	10.34681071	10.35058254	10.39196449	10.35359091	10.35385844	10.38836264	10.3940059	10.34630888	10.35682146	10.37517145	10.40616053	10.37155143	10.38605441	10.39794519	10.37154054	10.38360245	10.34231996	10.34181405	10.36791831	10.40958646	10.36748898	10.3777529	10.43078985	10.4343664	10.38866087	10.38511763	10.37498538	10.32182549	10.33578655	10.38901267	10.3400202	10.3813669	10.35332176	10.39168395	10.35202976	10.41352441	10.39428169	10.41085574	10.40806284	10.37472412	10.40635975	10.35835513	10.34067695	10.39827212	10.4079638	10.36571291	10.36307669	10.40588126	10.36828745	10.35763563	10.35423391	10.38247296	10.39766151	10.36522649	10.36635691	10.33894596	10.38439764	10.31938991	10.36387419	10.35176097	10.35371408	10.37541323	10.38370597	10.3579748	10.43039106	10.37875472	10.30802655	10.38757731	10.36427521	10.43626487	10.37126966	10.39929896	10.41010154	10.34136655	10.38867199	10.38453886	10.37900616	10.39866571	10.38811388	10.34947023	10.36017309	10.35159165	10.35876967	10.37576669	10.36018307	10.372715	10.38236451	10.37899493	10.36859136	10.38646365	10.34978509	10.42627189	10.42961981	10.41798454	10.4073809	10.40289206	10.45110127	10.40134583	10.37439656	10.42310635	10.34734313	10.44822868	10.3349412	10.39588092	10.32505804	10.38301756	10.39157208	10.37730181	10.37988534	10.40692371	10.33457101	10.37434827	10.39673959	10.34103456	10.3634561	10.39174939	10.33761346	10.35182304	10.35089698	10.35870043	10.35251598	10.35466435	10.39229026	10.3724595	10.33703618	10.43927133	10.42287847	10.32862385	10.4109432	10.38926299	10.3785935	10.33565319	10.384321	10.38650026	10.31648584	10.36156835	10.38274457	10.37607941	10.38947886	10.32936197	10.360142	10.34761253	10.3738863	10.3886604	10.35779119	10.39562455	10.41594025	10.37371593	10.34608005	10.35495762	10.37367223	10.38612827	10.33536148	10.33775773	10.39266101	10.36077808	10.38045458	10.37296795	10.40947114	10.40737803	10.41971801	10.4014722	10.3787525	10.36082912	10.37171896	10.38384413	10.40805008	10.35460371	10.44456605	10.35483689	10.41393856	10.43031319	10.34909032	10.38720596	10.3938939	10.40140915	10.37272123	10.42160172	10.40191413	10.34969288	10.39547878	10.44936581	10.38739857	10.41453042	10.38616145	10.39250838	10.34456951	10.4303051	10.42266497	10.3963594	10.41277277	10.38146744	10.44474907	10.39292663	10.37744251	10.42254455	10.36876794	10.34647924	10.36754914	10.35320052	10.37341121	10.32967636	10.36135716	10.37811251	10.36210691	10.35684605	10.40890891	10.39427774	10.37802687	10.3833664	10.3386235	10.41505525	10.37991135	10.36432959	10.37309005	10.35736748	10.36214854	10.42317314	10.42858125	10.36046723	10.42168548	10.3917211	10.44296856	10.37559408	10.42515754	10.37663227	10.39444727	10.37006159	10.39415018	10.36605965	10.37631533	10.43536582	10.37610622	10.4319106	10.40892713	10.34762455	10.38333165	10.44556378	10.37147745	10.37693122	10.42768829	10.38584211	10.49223239	10.37166653	10.3687534	10.39627775	10.36380224	10.36895784	10.38756377	10.40325393	10.30937577	10.40552165	10.33836381	10.33241708	10.35801734	10.33261147	10.40902339	10.44432638	10.37866689	10.31339958	10.36857769	10.33280465	10.38134843	10.35027497	10.38793681	10.34765379	10.39698387	10.41801909	10.3763729	10.40439	10.3868289	10.40321694	10.42662565	10.42545297	10.3713915	10.36422952	10.39786779	10.41885379	10.43695433	10.39910896	10.35306389	10.44394976	10.34340649	10.3720942	10.38557591	10.41658134	10.33347367	10.38038154	10.3619798	10.34139095	10.37132433	10.34357624	10.38492272	10.38210723	10.39758359	10.40999951	10.35334798	10.41521554	10.3925004	10.35793129	10.39526337	10.38654336	10.45091257	10.37001546	10.34567682	10.39109695	10.34737067	10.40083344	10.41244272	10.3892261	10.40235541	10.37099744	10.39468788	10.36718372	10.40079318	10.34561995	10.32991718	10.38791779	10.46024404	10.39589678	10.3610959	10.37431478	10.37018144	10.41755518	10.40327756	10.35914867	10.34038579	10.32501701	10.33362341	10.37668297	10.40754376	10.38540128	10.41702351	10.34895779	10.38649676	10.38486801	10.33906861	10.43789749	10.41752611	10.42813598	10.3767832	10.4362537	10.38526171	10.39896538	10.40845399	10.39658691	10.40256954	10.38415441	10.38352811	10.35533288	10.37074692	10.35662719	10.35248771	10.38381047	10.38925598	10.38502562	10.40671081	10.39030757	10.43190751	10.40000848	10.43444948	10.4549503	10.33721988	10.37807454	10.37791408	10.34268158	10.47847645	10.4419389	10.38034928	10.37896941	10.34528409	10.39115055	10.3664658	10.36531604	10.41097879	10.36331859	10.39819807	10.37082576	10.34408925	10.36485194	10.41547569	10.43574029	10.39883724	10.37654962	10.29641184	10.33159117	10.39864812	10.39217719	10.3997035	10.40615512	10.42090851	10.35831369	10.3518553	10.3983928	10.38362263	10.40002137	10.38367172	10.28130831	10.42589887	10.42006209	10.35915975	10.40695558	10.40714656	10.41313007	10.43387999	10.35729724	10.34957573	10.35649212	10.36708457	10.36839199	10.38459358	10.38401306	10.35135441	10.37692234	10.37048305	10.37237525	10.35536656	10.37325759	10.36714043	10.36072476	10.35245552	10.34758168	10.37985917	10.42427987	10.39613914	10.38623837	10.39743985	10.38835428	10.33313745	10.33374718	10.37541723	10.35732754	10.37502843	10.32337077	10.35982979	10.35274809	10.39680596	10.35261646	10.39344472	10.36176802	10.37689901	10.39333289	10.44224356	10.38199562	10.40103076	10.39237172	10.37201489	10.40461838	10.36474642	10.45433772	10.40557637	10.39062043	10.42227506	10.33366328	10.38623739	10.34222977	10.34327252	10.48437809	10.35291073	10.43362313	10.40345457	10.42109633	10.36855606	10.37775785	10.37881272	10.37219127	10.3697758	10.36875098	10.3412458	10.39292996	10.34200948	10.39220227	10.33876271	10.40774524	10.37079633	10.37963799	10.40350997	10.40934815	10.37590199	10.42890439	10.36474293	10.33867149	10.32175569	10.40134156	10.38629611	10.36783275	10.34325663	10.3436753	10.45613983	10.35335023	10.38679189	10.41538607	10.33226276	10.4266668	10.4074584	10.34717363	10.3658988	10.39468637	10.40772196	10.36220066	10.33370592	10.36049293	10.37657536	10.36175168	10.35093141	10.37848685	10.39191826	10.37481977	10.37660841	10.35979243	10.44032037	10.39374489	10.40031616	10.37844216	10.37666159	10.39437782	10.367669	10.36705585	10.43335922	10.43904338	10.32448592	10.35263087	10.37536666	10.34195827	10.41071873	10.37590811	10.35033617	10.3870779	10.35323089	10.41710137	10.35693477	10.41911571	10.36847106	10.38254254	10.3854509	10.37690238	10.43314801	10.38241409	10.37890302	10.41712141	10.41700267	10.35410143	10.33834243	10.36181448	10.36873031	10.40376783	10.38285631	10.3318337	10.42345901	10.39160469	10.45201113	10.36843226	10.35933637	10.41785829	10.33128555	10.35594038	10.38633551	10.38362899	10.37691527	10.364728	10.37699231	10.343822	10.36996502	10.38592502	10.38572593	10.35634053	10.36712291	10.43832859	10.40874236	10.32281689	10.40115798	10.35504356	10.34544912	10.38310586	10.37443802	10.3930289	10.40178795	10.43066236	10.42067114	10.38760043	10.3542487	10.3790373	10.3575361	10.35702888	10.37605914	10.34698525	10.35744797	10.44446795	10.44155264	10.37145984	10.40314939	10.36644356	10.37037784	10.37914282	10.38960154	10.371605	10.37854046	10.3865561	10.40581922	10.40505914	10.39380659	10.36534476	10.38410786	10.38247517	10.40596256	10.38745003	10.39029775	10.3860162	10.30224407	10.42201229	10.44029737	10.33776124	10.35093467	10.36519849	10.38607062	10.32380112	10.35401717	10.36188458	10.38821968	10.36746374	10.35903912	10.38735958	10.32952018	10.3844743	10.39990359	10.37705745	10.34571097	10.3426049	10.37533525	10.36712127	10.37166909	10.31788525	10.35352838	10.37557425	10.38461176	10.35438707	10.33866346	10.40980536	10.42163631	10.35151078	10.41880025	10.36859521	10.39588974	10.34242669	10.39100558	10.38088012	10.35405103	10.36544226	10.35302132	10.45312305	10.34247918	10.39495611	10.39089394	10.35025298	10.35598618	10.37705243	10.40024972	10.36628619	10.36514629	10.39916116	10.36336357	10.33717482	10.36770959	10.33623138	10.41459941	10.37054977	10.3593355	10.41120034	10.33981225	10.39578009	10.38958419	10.40872013	10.40244963	10.35918749	10.39952927	10.36428537	10.41634305	10.37674407	10.41228865	10.33650297	10.39737984	10.371584	10.37403996	10.37220757	10.44917887	10.37918852	10.39953113	10.37316918	10.40012664	10.38609918	10.39884323	10.43384484	10.42052657	10.40994044	10.47763429	10.39808465	10.38313414	10.38440137	10.44031513	10.43367627	10.37968886	10.34373802	10.41529978	10.44603118	10.38839836	10.40687502	10.42700858	10.37160147	10.36713348	10.37122882	10.39495457	10.37561623	10.3835146	10.46658301	10.3631598	10.36476959	10.31594719	10.3820422	10.42725004	10.38732312	10.36980979	10.37342532	10.36073875	10.42348457	10.3283288	10.39445485	10.403011	10.38782153	10.39850232	10.36074493	10.42246897	10.35641355	10.36236573	10.32472473	10.37580291	10.38489829	10.37831072	10.43388472	10.34312288	10.4014319	10.37225974	10.38557493	10.34940702	10.37001596	10.34448345	10.36600693	10.38774974	10.29434567	10.41120855	10.37048304	10.36381217	10.36425902	10.39190745	10.36212804	10.39559223	10.41161327	10.40608785	10.37316711	10.32868762	10.35662389	10.40472282	10.2944794	10.34577084	10.35150018	10.45664451	10.37626681	10.40783152	10.36140786	10.32705871	10.36222895	10.46628884	10.37594998	10.35924339	10.33073313	10.35587418	10.34974909	10.39337963	10.32259015	10.33179103	10.37679892	10.35580321	10.34817806	10.40030877	10.33767135	10.34442437	10.38089284	10.3363478	10.4279649	10.43289866	10.37094916	10.33194331	10.45511267	10.39633642	10.44168439	10.39068054	10.40571453	10.34806514	10.37118917	10.40605425	10.34886401	10.36991449	10.34404233	10.35358643	10.41316345	10.36927781	10.35502523	10.34864888	10.39896384	10.33083298	10.38304515	10.35453567	10.37274428	10.38579663	10.34857572	10.42530036	10.37685242	10.32003866	10.36479978	10.36692139	10.08043538	9.208504902	10.38615235	10.75971157	10.57071686	10.28751345	10.63930036	10.98532262	11.23194066	10.05211267	10.07523876	9.543973152	11.03219098	9.612146835	10.34844208	10.27750074	11.386772	10.38373064	10.35304284	10.78689449	10.26064346	10.05900516	10.4525666	9.838947656	10.02487344	11.02234896	10.27715439	11.14982762	10.39692178	10.8213754	10.38191007	10.37376341	10.35583914	10.3804975	10.31628468	10.31387591	10.43449654	10.40893979	10.43844451	10.32037433	10.35498593	10.36780483	10.33151246	10.3962837	10.33921943	10.36889531	10.40645563	10.39249968	10.40156591	10.38999141	10.37342316	10.40702809	10.37322248	10.35443975	10.34663562	10.37997346	10.30893076	10.33023149	10.32188141	10.34419397	10.35066377	10.36923831	10.3844684	10.38298189	10.39702611	10.3703023	10.31558585	10.33826031	10.37857795	10.3636499	10.34652838	10.3930997	10.36397885	10.40767183	10.40013662	10.36233781	10.37478961	10.3715444	10.40305791	10.35391892	10.33307126	10.39347337	10.33427507	10.36176669	10.38285583	10.35444618	10.35256188	10.36690058	10.40001855	10.38157101	10.402707	10.46306343	10.42024522	10.37917256	10.41344492	10.35688635	10.42459586	10.39141466	10.32765744	10.33679899	10.34614194	10.34491309	10.36420881	10.41194742	10.35620532	10.3929911	10.46477159	10.36205668	10.33813182	10.40116216	10.34964879	10.36550034	10.38737246	10.37106914	10.36799729	10.41993714	10.40705472	10.41564339	10.34250701	10.32176588
MCEMP1	13.22820826	13.23438754	13.25381605	13.27554553	13.28042864	13.21320548	13.18382566	13.16436751	13.25809137	13.315713	13.15912484	13.24576591	13.21285598	13.29069442	13.27852909	13.25464543	13.20154132	13.29644014	13.28735872	13.14159099	13.1890448	13.25373847	13.24452048	13.18007229	13.22437034	13.20017073	13.23132279	13.19755563	13.22118968	13.30334755	13.22803071	13.19471673	13.16513096	13.31744104	13.24249649	13.24056512	13.158042	13.2701564	13.27090341	13.21690348	13.20737591	13.21388894	13.2891071	13.1366117	13.29835093	13.2735794	13.2302283	13.20597989	13.25929666	13.24686926	13.19681769	13.20045395	13.19981594	13.28639858	13.28543307	13.24542134	13.2316141	13.27643719	13.20890338	13.24093321	13.30769277	13.21235901	13.22372549	13.23228716	13.3286419	13.20370865	13.30251475	13.27065416	13.25026519	13.26418946	13.19103123	13.20629118	13.20990377	13.17436239	13.18820537	13.26724685	13.21047833	13.24889015	13.26597626	13.29626757	13.23436285	13.25146885	13.1962559	13.20916588	13.21627477	13.22084453	13.25342079	13.25108202	13.2346438	13.22214068	13.19330397	13.19328718	13.19747502	13.17709925	13.25277419	13.23778969	13.24606084	13.26404123	13.2280244	13.22630106	13.2554157	13.21585721	13.23536936	13.16250373	13.24904437	13.17698695	13.22941011	13.28942627	13.19597886	13.29644579	13.29479948	13.23118927	13.34710705	13.22427296	13.20042015	13.17068533	13.24841671	13.15493205	13.17935112	13.26721518	13.26971784	13.31209053	13.27027318	13.26514314	13.24459732	13.27023512	13.32224388	13.21063281	13.25027418	13.27751059	13.30775505	13.27967532	13.21085666	13.28030268	13.21082825	13.31365279	13.26271721	13.2469465	13.21656189	13.26449437	13.27466173	13.23039061	13.19334845	13.23545315	13.16694275	13.22043856	13.17702514	13.18373207	13.18348709	13.27145691	13.19472444	13.22962118	13.21649597	13.28086496	13.22785843	13.30927498	13.21680814	13.21999804	13.26148813	13.19804559	13.28339983	13.31347369	13.21235588	13.20703229	13.14658759	13.27188888	13.27104625	13.17416156	13.16923641	13.14732837	13.18979392	13.19314294	13.34366462	13.1488324	13.22167006	13.23645639	13.29123095	13.42886456	13.19835029	13.30134124	13.20996503	13.23360473	13.23374822	13.24954717	13.21505511	13.23454069	13.19270007	13.34989813	13.23203197	13.18426964	13.35217576	13.21349891	13.19357616	13.16044727	13.24913402	13.24534443	13.27568385	13.21796364	13.27875317	13.20525561	13.27033683	13.26769081	13.2381388	13.25993829	13.26068847	13.23218328	13.23427662	13.2057917	13.18173571	13.20459874	12.38589937	12.96194891	13.22407942	12.27618158	13.69575042	13.2762622	13.30437896	14.59109649	14.66520894	14.58838801	13.20115986	13.34030876	14.33560693	13.33218301	12.91036987	13.24950032	13.27034439	13.28040708	12.79025049	13.26111694	13.24107415	12.00718827	13.7136315	12.1909267	13.79749336	11.6483054	13.26381456	13.18665569	13.24761021	12.89713893	13.2158941	13.18536154	13.19489983	13.18821537	13.29105685	13.19659584	13.20978904	13.27470451	13.24062452	13.22430721	13.28004658	13.20685203	13.22922954	13.1765084	13.21070217	13.28394548	13.28099973	13.18493729	13.26398859	13.22239188	13.3384563	13.28130272	13.25674489	13.22005231	13.11964138	13.24795734	13.23775282	13.36936338	13.24059913	13.22602546	13.25916591	13.2178706	13.21257794	13.15872032	13.27193262	13.22725421	13.27986971	13.26637872	13.21099055	13.21907472	13.17443253	13.25711872	13.2797407	13.16940875	13.23301152	13.26811853	13.22430106	13.16394272	13.18676286	13.2984752	13.20681574	13.27255347	13.1336047	13.30837413	13.23877193	13.248411	13.29000878	13.14312601	13.21698241	13.1903947	13.28625725	13.23934417	13.22357555	13.27714789	13.28827874	13.18905754	13.2326587	13.1966606	13.21252137	13.22845696	13.32084155	13.27584246	13.26768728	13.2824049	13.2417787	13.28154589	13.17306509	13.37752428	13.32116642	13.10593183	13.23948823	13.21012306	13.26063189	13.15591334	13.31108723	13.22319176	13.30952686	13.21355493	13.15733571	13.271361	13.23941104	13.23047436	13.30928064	13.29859741	13.22943346	13.22043124	13.29101736	13.19269754	13.28766456	13.35315136	13.26239297	13.27496415	13.23635207	13.19080192	13.21235677	13.24830982	13.22437501	13.30359366	13.18935114	13.27531224	13.30720461	13.27502445	13.21674638	13.28854261	13.26454643	13.2767275	13.2042497	13.20366244	13.2631295	13.20427271	13.19222991	13.18163745	13.17223656	13.19764982	13.19267216	13.24953412	13.21186629	13.24349225	13.21954189	13.2297381	13.24606261	13.23359541	13.21093287	13.14335641	13.18735242	13.21342853	13.2236975	13.2908554	13.24866512	13.16788893	13.26840788	13.18979843	13.15697266	13.17964513	13.27771198	13.22049249	13.16488164	13.17854655	13.19835984	13.25516063	12.94918943	11.97869526	13.26994634	13.23705452	13.29259201	13.2320062	13.28281543	13.2319114	12.88486539	13.24437313	13.20548734	14.72328176	13.01283514	13.24730394	13.52643016	13.20912928	14.63598876	13.98317198	13.28214045	13.24300995	13.2759106	13.24927773	13.02409152	13.27249575	13.26122628	13.27394136	13.22770069	13.21265132	13.41667582	12.10869928	13.17502184	13.2603223	13.22878919	13.22386363	13.23333747	13.25716443	13.24229284	13.26859484	13.19314879	13.31069034	13.14383856	13.28811327	13.15866115	13.22918879	13.26672826	13.24331363	13.20276198	13.21056986	13.21764213	13.25339328	13.16726981	13.12079318	13.18943399	13.22113827	13.17340286	13.1734656	13.29724739	13.13891885	13.22961903	13.20276563	13.22620572	13.17003724	13.24039232	13.2357197	13.22155134	13.19069244	13.16248204	13.23876224	13.19669494	13.21498827	13.24104453	13.20585805	13.20819513	13.22124516	13.15204182	13.25202147	13.18065845	13.22878207	13.16456753	13.27434327	13.17754089	13.1802173	13.20259554	13.20831839	13.17865969	13.28328126	13.20196616	13.1912623	13.19517492	13.18982566	13.16169036	13.21740014	13.19351657	13.34643496	13.22774193	13.22436931	13.17347917	13.18071408	13.23180929	13.26894131	13.25697536	13.2876491	13.33097254	13.237595	13.24586734	13.2025443	13.2587278	13.25130052	13.28632116	13.2261937	13.19071468	13.30697263	13.22683437	13.21737329	13.30796048	13.22387472	13.30757132	13.28553281	13.28064192	13.12645347	13.21482637	13.14437743	13.19592889	13.22544941	13.21844905	13.25867802	13.32376746	13.23121751	13.25002688	13.24461487	13.21454612	13.23943154	13.19298978	13.29169873	13.21160155	13.30521055	13.21360374	13.23951601	13.25499448	13.22256567	13.08107076	13.25131428	13.19890923	13.25781617	13.26788541	13.23083035	13.34426552	13.36460688	13.23554039	13.26082096	13.28921796	13.26153409	13.17082028	13.30926423	13.18187217	13.29125904	13.2133008	13.25272349	13.24067998	13.35514847	13.25210839	13.27774951	13.17924739	13.23551111	13.20732842	13.19589501	13.21313646	13.24653814	13.23344409	13.20437594	13.23244639	13.20722546	13.24751981	13.18621433	13.21502409	13.31412611	13.18678864	13.24482901	13.20744747	13.25179809	13.20255371	13.26810924	13.23018029	13.2744689	13.259196	13.25017257	13.24223886	13.30010234	13.32526227	13.23325437	13.35584887	13.2835776	13.28552568	13.22985179	13.2908407	13.22732761	13.20515867	13.23847875	13.09100359	13.25896345	13.23207741	13.21491296	13.24901691	13.1904791	13.23241168	13.27605669	13.26503675	13.24631427	13.34920814	13.26323086	13.18469975	13.22946665	13.17193636	13.19271249	13.19025479	13.24267776	13.25430764	13.26323176	13.22957826	13.2028239	13.29843499	13.24706474	13.18770271	13.36215233	13.2580126	13.24381962	13.24365335	13.27886319	13.11868958	13.2777239	13.33503034	13.25082637	13.27267287	13.26747341	13.33553253	13.25342876	13.21623049	13.24214798	13.24946966	13.23923909	13.21044126	13.17494631	13.24671214	13.17526726	13.16790543	13.18492101	13.19209451	13.23681319	13.20806985	13.16610512	13.1465869	13.21539089	13.24293072	13.16071618	13.21949284	13.13976127	13.22412267	13.20941043	13.14845006	13.19321631	13.19149243	13.24932888	13.2587107	13.19496381	13.25474263	13.21123502	13.17286894	13.32881261	13.18669666	13.25205421	13.24721671	13.13440358	13.26030469	13.25224624	13.19638426	13.25265986	13.23592022	13.1740568	13.20077656	13.2369201	13.27098808	13.29715993	13.27717872	13.22742265	13.29515373	13.23031351	13.2060077	13.24085121	13.23251439	13.24533377	13.2474891	13.19160532	13.2191129	13.15228459	13.16130679	13.19353986	13.2867542	13.33251719	13.15786437	13.19642445	11.87649247	13.8675875	13.71325523	13.26397988	12.67920973	12.56121759	11.62683852	13.69319976	13.26274492	13.17679064	12.3788928	14.12970243	13.23798915	13.31911912	13.46654526	13.65605111	13.3243475	13.24945466	13.27174907	13.2155612	13.29242089	14.0952773	13.20893308	13.2551733	12.84573435	13.26084306	12.31293825	13.28797441	13.35803602	14.70968015	13.28935525	13.25051775	13.29970805	13.20688666	13.23478056	13.23299421	13.27599926	13.29770734	13.27510822	13.1845237	13.2944994	13.26378141	13.27635346	13.28396659	13.30696283	13.22904376	13.25066581	13.20851712	13.25967422	13.23759403	13.25926738	13.18908365	13.29002007	13.24148767	13.30195577	13.20117407	13.21692232	13.28034057	13.21400103	13.29923967	13.21979453	13.25813893	13.30903764	13.23092986	13.21668116	13.24907931	13.2685993	13.20685703	13.20719301	13.2024927	13.35663636	13.30148809	13.19107279	13.17111862	13.22549943	13.29362801	13.22081507	13.1963996	13.2176257	13.29292079	13.24098469	13.29983061	13.26091721	13.24248595	13.24791293	13.21716326	13.25128765	13.17474359	13.33309198	13.28998002	13.2065009	13.2537034	13.17586655	13.19783822	13.18329818	13.25036541	13.22525434	13.17329434	13.20785778	13.18381711	13.28604063	13.19600214	13.23564272	13.25430209	13.15099902	13.16845693	13.19199024	13.32875778	13.17619148	13.23710124	13.19122606	13.28621501	13.25782008	13.21579898	13.19551071	13.24622405	13.27529272	13.16585195	13.21850832	13.13550916	13.30387665	13.27224729	13.26105634	13.25638516	13.25105936	13.28245458	13.20844967	13.26566754	13.25593155	13.19763333	13.24221329	13.31546241	13.17399563	13.3075868	13.30908267	13.27081134	13.33622094	13.16973911	13.2435638	13.27167639	13.24556999	13.29306744	13.22852938	13.2969682	13.13379556	13.2290649	13.32327293	13.31434692	13.18469837	13.25396043	13.27334247	13.26388442	13.28301874	13.20648588	13.2329616	13.14667447	13.27162273	13.19004693	13.30573278	13.23275159	13.18748366	13.1860201	13.26749455	13.22381249	13.25851282	13.26396742	13.2902372	13.29511218	13.30280194	13.36402839	13.23756018	13.28410161	13.22806275	13.24582607	13.29254614	13.26155093	13.22244357	13.16248786	13.23787172	13.31479132	13.18442738	13.2287627	13.27983537	13.20696332	13.24737953	13.23774504	13.21746723	13.28017935	13.19680947	13.23684065	13.28025378	13.19196392	13.27946642	13.2671032	13.24959815	13.2872093	13.27784561	13.26297674	13.18545874	13.18856371	13.17370092	13.30336364	13.22447611	13.28946869	13.20804035	13.20929297	13.26736047	13.15062173	13.20724161	13.27588192	13.26966239	13.21007822	13.31900284	13.23307734	13.26404484	13.27718767	13.18846125	13.15978483	13.22821085	13.23462688	13.22209187	13.28499818	13.19573682	13.16682746	13.23045309	13.18555747	13.17873109	13.221643	13.1699005	13.2550231	13.21305378	13.2446843	13.19282981	13.24112477	13.21428433	13.21076863	13.39234459	13.53383157	13.360089	13.23927284	13.18740493	13.173839	13.15436094	13.17491785	13.18526538	13.22880936	13.24495775	13.25791821	13.30465834	13.29093347	13.26322002	13.22036778	13.2835192	13.20002494	13.23420488	13.19033163	13.16504137	13.21973816	13.17271918	13.25727884	13.26195561	13.30969183	13.24494983	13.22522579	13.21746248	13.23808402	13.21459411	13.24953568	13.45692131	13.21390805	13.23113688	13.29548838	13.30120232	13.22579088	13.22473527	13.22094488	13.18326089	13.32824786	13.26464366	13.29358829	13.18588784	13.22246658	13.22850393	13.21743068	13.26250513	13.19577164	13.22752766	13.19898902	13.2746142	13.19043628	13.21359573	13.16973284	13.24591297	13.27576297	13.3065124	13.32111309	13.26034947	13.22716364	13.22030774	13.15807024	13.25573033	13.2209948	13.21828038	13.20213102	13.19349755	13.16276891	13.24600055	13.2151857	13.25420147	13.23078798	13.17265214	13.26538919	13.24761246	13.2575156	13.31234093	13.22508294	13.19289883	13.25398276	13.25123252	13.19648346	13.24698196	13.20009272	13.23964158	13.19050127	13.28317364	13.3308278	13.22194632	13.24722401	13.27732806	13.27751703	13.29736162	13.16715571	13.19765111	13.21267922	13.15678578	13.30844521	13.20535573	13.32575339	13.13544231	13.22706057	13.30132076	13.24372699	13.29900923	13.29099652	13.25276926	13.26068898	13.23281831	13.30327054	13.2793337	13.23639389	13.32558419	13.21035488	13.27360289	13.22269622	13.27922149	13.14224122	13.17225204	13.19183131	13.16393905	13.2021497	13.21513506	13.27667607	13.2435539	13.18387772	13.27574538	13.17860374	13.20294555	13.24783842	13.2236227	13.25485691	13.278492	13.21873241	13.23027629	13.21844167	13.2360752	13.1955017	13.18320081	13.15791615	13.21596421	13.20583014	13.21264705	13.22048931	13.23851365	13.22978255	13.25189942	13.33120883	13.15874151	13.30665643	13.23251301	13.39733488	13.24095086	13.32693773	13.19689027	13.16840875	13.36099278	13.19521174	13.3299573	13.29657462	13.17359185	13.24752935	13.23089737	13.25165823	13.19668008	13.2899175	13.11740318	13.30058958	13.22033335	13.14165191	13.19631138	13.26360209	13.22759879	13.27410681	13.2614777	13.1798636	13.31698217	13.19154165	13.15585189	13.27082928	13.23587386	13.21012877	13.24813032	13.25592832	13.23365415	13.27815303	13.18055911	13.2707387	13.24864922	13.19561798	13.18277458	13.24026914	13.23612368	13.23898129	13.23972209	13.26499646	13.1969761	13.22225627	13.21285999	13.26182557	13.22728064	13.2572681	13.26282432	13.29206605	13.21785103	13.22137923	13.25824874	13.35520079	13.23724948	13.27863489	13.35107558	13.2196212	13.2704576	13.18264299	13.1800002	13.30017746	13.34396015	13.24314595	13.19660992	13.24698576	13.23017329	13.1954155	13.20886756	13.30588407	13.26118772	13.27997855	13.20408791	13.20692453	13.24154123	13.24804933	13.23884002	13.23251295	13.22014479	13.23018564	13.19420963	13.25605623	13.20807025	13.18099827	13.13520818	13.31336486	13.34450401	13.2477359	13.20762334	13.1732332	13.282484	13.32204366	13.30675281	13.18058447	13.25131595	13.21155599	13.23265423	13.18333007	13.20122159	13.20875744	13.20915854	13.26405099	13.30709454	13.25162599	13.28748026	13.18141359	13.21401786	13.17160747	13.21897805	13.18062105	13.18685782	13.25528342	13.1918322	13.19227456	13.24932772	13.25865892	13.17979128	13.19717397	13.2275159	13.27875676	13.22153016	13.24551102	13.26517259	13.22151216	13.24145667	13.17319554	13.17235901	13.21552274	13.28442157	13.21481285	13.23178437	13.31948166	13.32539553	13.24982083	13.24396205	13.22720824	13.13930767	13.16239246	13.25040255	13.16939286	13.23776016	13.19138715	13.25481954	13.18925082	13.29093303	13.25911493	13.28652035	13.28190225	13.22677624	13.27908617	13.19970991	13.1704788	13.26571317	13.28173849	13.21187608	13.20751706	13.27829498	13.21613312	13.19852019	13.19289542	13.23958905	13.26470352	13.21107179	13.21294095	13.16761659	13.24277153	13.1352804	13.20883574	13.18880637	13.19203587	13.22791569	13.24162785	13.19908103	13.31882226	13.23344088	13.11649095	13.24802915	13.20949883	13.32853468	13.22106424	13.26741106	13.28527328	13.17161906	13.24983922	13.24300503	13.23385666	13.26636397	13.24891639	13.18501861	13.20271593	13.1885264	13.20039536	13.22850014	13.20273242	13.22345414	13.23940972	13.23383808	13.21663564	13.2461877	13.18553923	13.31201116	13.31754698	13.29830791	13.28077466	13.2733523	13.35306686	13.27079558	13.22623462	13.30677689	13.18150142	13.34831699	13.16099467	13.26175928	13.14465274	13.24048955	13.25463457	13.23103848	13.23531039	13.28001869	13.16038255	13.22615478	13.26317911	13.17107012	13.20814442	13.25492774	13.16541329	13.188909	13.18737776	13.20028085	13.1900548	13.19360715	13.25582208	13.22303167	13.16445874	13.3335059	13.30640008	13.15054884	13.28666496	13.25081645	13.23317431	13.16217196	13.24264481	13.24624825	13.13047849	13.205023	13.24003816	13.22901723	13.2511734	13.15176933	13.20266452	13.18194687	13.2253909	13.24982006	13.19877742	13.26133537	13.29492765	13.22510919	13.1794129	13.19409208	13.22503693	13.24563315	13.1616896	13.16565183	13.25643512	13.20371628	13.23625163	13.22387239	13.2842309	13.28076991	15.66403002	13.79180575	12.80135224	12.9021862	14.31924279	13.24185629	13.28188116	12.12605958	13.34226078	12.18462599	13.05809582	13.31869349	13.51216915	12.7138835	13.25847372	13.00834416	13.22346444	12.96305573	13.27173528	13.97552831	13.26109434	13.35019725	13.73536033	11.96947174	13.78667657	12.99293638	13.83710724	13.56350247	12.93272784	13.26255047	13.28969018	13.23792641	13.34256341	13.25687434	13.23127114	13.30584794	13.21692763	13.18007297	13.21491231	13.19118669	13.22460532	13.15228918	13.2046738	13.23237898	13.20591352	13.19721463	13.28330125	13.25910841	13.23223739	13.24106637	13.16708339	13.29346428	13.2353534	13.20958874	13.22407429	13.1980768	13.20598236	13.30688732	13.31582971	13.2032023	13.30442746	13.25488098	13.33961932	13.49850551	13.31016856	12.61912028	13.25938872	11.91061909	13.25889749	13.21244943	13.22940733	13.32704809	13.22906155	13.32133483	12.68448108	14.16897768	13.24100891	13.34391055	14.49692825	13.24367081	13.3599415	13.24515998	13.42107771	13.22172047	13.21690358	14.05382074	13.20871677	14.24007261	12.2708547	13.27395066	13.1187219	13.27770036	13.16665399	13.156821	13.19915137	13.15714242	13.28349053	13.34186449	13.23329567	13.12537531	13.21661304	13.15746185	13.23772962	13.18634925	13.2486236	13.18201509	13.26358303	13.29836504	13.22950252	13.27582917	13.24679166	13.2738895	13.31259611	13.31065706	13.22126572	13.20942329	13.26504461	13.29974523	13.32967471	13.26709689	13.19096077	13.34124175	13.17499213	13.22242763	13.24471982	13.2959877	13.15856809	13.23613086	13.20570334	13.17165941	13.22115464	13.17527281	13.24363976	13.2389843	13.26457468	13.28510455	13.19143052	13.29372933	13.25616954	13.19900908	13.26073816	13.24631951	13.35275483	13.21899041	13.17874616	13.25384892	13.18154696	13.26994834	13.28914444	13.25075545	13.27246494	13.22061413	13.25978658	13.21430809	13.26988177	13.17865212	13.15268738	13.24859215	13.36818455	13.26178552	13.20424181	13.22609938	13.21926486	13.29759797	13.27398973	13.20102203	13.16999737	13.14458488	13.15881568	13.23001522	13.28104394	13.24443107	13.29671884	13.18417127	13.24624245	13.2435493	13.16781938	13.33123423	13.29754989	13.31509345	13.23018096	13.32851621	13.24420029	13.26685948	13.28254903	13.26292665	13.27281901	13.24236935	13.24133375	13.19471258	13.22019989	13.19685273	13.19000804	13.24180063	13.25080486	13.24380991	13.27966666	13.25254368	13.32132972	13.26858426	13.3255329	13.35943128	13.16476249	13.2323162	13.23205088	13.17379348	13.39833208	13.33791677	13.23607751	14.21813485	13.16941598	13.13268933	14.42887801	12.57853244	13.28672381	13.7765	13.78315436	13.22033025	14.34408659	13.90957635	12.7000825	13.32766727	13.2666476	13.22979473	13.09728587	13.43505862	11.58173959	13.25563512	12.07089851	13.27874781	12.17591681	12.74968159	12.82925602	13.26591271	14.64033072	13.26860557	13.24157122	14.03008416	12.42996371	13.30174316	13.20104035	13.28007138	13.28038717	13.29028098	13.32459124	13.19796067	13.18519305	13.1966294	13.21414415	13.21630599	13.24309552	13.24213563	13.18813412	13.23041103	13.21976357	13.22289236	13.19476826	13.22435132	13.21423652	13.20362812	13.18995482	13.18189587	13.23526712	13.30871733	13.26218626	13.24581521	13.264337	13.24931389	13.15801214	13.15902034	13.22792231	13.19801077	13.22727943	13.14186281	13.20214828	13.19043859	13.26328886	13.19022093	13.257731	13.20535317	13.23037245	13.25754608	13.33842051	13.23879976	13.27027461	13.25595678	13.2222965	13.27620679	13.21027799	13.35841837	13.27779084	13.25306099	13.30540234	13.15888161	13.24581359	13.17304642	13.17477061	13.40809051	13.19070751	13.32416653	13.27428241	13.30345329	13.21657727	13.23179255	13.2335368	13.22258814	13.21859413	13.21689957	13.1714194	13.25687983	13.17268216	13.25567659	13.16731358	13.2813771	13.22028159	13.23490139	13.27437403	13.28402753	13.22872386	13.31636403	13.21027221	13.16716275	13.13919225	13.27078853	13.24591067	13.21538127	13.17474433	13.17543661	13.36139818	14.03218391	13.59845794	13.14988807	13.91512819	14.24927219	13.28090281	13.61392149	13.29576668	13.25978408	13.2813386	12.8008691	12.50466792	13.50387624	12.68738561	13.20532615	13.9042125	13.58532843	14.61136791	13.2269344	12.57217361	12.11370576	13.09600384	11.01496733	14.67084765	13.23292406	12.48571547	13.25927388	11.97833226	14.0299557	13.32373014	13.33312898	13.14370672	13.19024477	13.22783868	13.17259749	13.2862938	13.22873399	13.18645045	13.24720338	13.19123691	13.29684758	13.19736133	13.30017832	13.21643673	13.2397041	13.2445131	13.23037802	13.3233809	13.23949171	13.23368611	13.29688071	13.29668437	13.19267636	13.16661864	13.20542999	13.2168654	13.27480039	13.24022293	13.15585636	13.30736003	13.25468849	13.35457132	13.21637257	13.2013324	13.29809916	13.15495	13.19571709	13.24597583	13.24150056	13.23039934	13.21024753	13.23052673	13.17567919	13.218907	13.24529708	13.24496788	13.19637873	13.21420754	13.33194706	13.28302584	13.14094697	13.27048497	13.19423419	13.17836965	13.24063556	13.22630317	13.25704343	13.27152664	13.31927085	13.30275023	13.24806738	13.19291988	13.23390814	13.19835563	13.19751693	13.22898371	13.18090966	13.1982099	13.34209857	13.33727807	13.22137871	13.27377779	13.21308423	13.2195896	13.23408262	13.25137626	13.22161873	13.23308661	13.24634057	13.27819239	13.2769356	13.25832936	13.21126734	13.24229237	13.2395927	13.27842941	13.2478187	13.25252745	13.24544785	13.10692953	13.30496784	13.33520247	13.16565763	13.18744008	13.2110255	13.24553783	13.1425744	13.19253703	13.20554589	13.24909133	13.21477111	13.20084089	13.24766914	13.15203094	13.2428983	13.26841083	13.23063443	13.17880262	13.17366668	13.22778676	13.21420483	13.22172471	13.13279243	13.19172881	13.22818194	13.24312558	13.19314867	13.16714947	13.28478353	13.30434616	14.93969749	13.29965671	12.71571234	13.26177388	12.35749034	13.46308564	12.54826358	13.3369933	13.58694995	13.19160436	13.3564099	12.50698905	12.31602466	12.59592778	14.43819129	14.30568551	12.17090338	12.99822554	13.21282401	14.16212756	13.26718321	13.27639154	13.16468799	14.09858885	14.4843372	13.29271055	12.01248017	13.20133096	12.22425986	11.87966652	13.26159256	13.25134756	13.28298909	13.27262073	13.20108622	13.26779188	13.20951563	13.29559369	13.23011625	13.28888969	13.16357707	13.26423778	13.22158402	13.22564497	13.22261509	13.34988815	13.23415819	13.26779495	13.22420513	13.26877964	13.24558505	13.26665751	13.32453312	13.30251119	13.28500688	13.39693955	13.26540318	13.24068231	13.24277771	13.33523183	13.32425438	13.2349855	13.17554033	13.29386863	13.3446834	13.24938678	13.27993818	13.31322928	13.22161291	13.21422501	13.22099672	13.26022756	13.22825136	13.24131142	13.37866611	13.20765449	13.2103163	13.12958782	13.23887678	13.31362854	13.24760885	13.21865034	13.22462866	13.20365125	13.30740228	13.15006097	13.25940126	13.27354897	13.24843298	13.26609381	13.20366147	13.30572297	13.19649948	13.20634148	13.14410159	13.22856003	13.24359936	13.23270672	13.32459907	13.17452319	13.2709379	13.22270135	13.2447182	13.18491409	13.21899124	13.1767729	13.21236226	13.24831428	13.09386942	13.28710372	13.21976357	13.2087332	13.20947207	13.25518909	13.20594845	13.26128194	13.28777293	13.27863658	13.2242017	13.15065428	13.19684727	13.27637948	13.09409055	13.17890162	13.18837516	13.36223267	13.22932709	13.28151976	13.20475763	13.14796086	13.20611532	13.37817971	13.22880321	13.20117865	13.15403657	13.19560762	13.1854797	13.25762337	13.14057204	13.15578582	13.23020696	13.19549026	13.18288198	13.26908079	13.16550899	13.17667521	13.2369763	13.16332049	13.31481057	13.3229686	13.2205343	13.15603762	13.35969976	13.26251246	13.33749593	13.25316039	13.27801928	13.18269527	13.22093115	13.27858102	13.18401621	13.21882345	13.17604351	13.1918248	13.29033618	13.2177707	13.19420387	13.18366049	13.26685694	13.15420167	13.24053518	13.19339438	13.22350256	13.24508478	13.18353953	13.31040471	13.23029542	13.13635312	13.21036622	13.21387432	13.42103492	12.39714442	13.23041121	12.42665495	12.05531202	14.2144103	13.84523239	13.25835932	14.71337496	12.2156796	12.6121817	12.45586722	14.43379148	13.96380303	13.18331855	12.00002154	13.26388796	13.23511094	13.19092596	13.26437914	12.51587976	11.89141342	13.31792996	13.82426251	14.16778008	13.23909656	14.45298265	12.72450957	13.33947472	14.24476699	13.2386583	13.22518769	13.19554968	13.2363226	13.13014586	13.12616294	13.32561073	13.28335231	13.33213874	13.13690816	13.19413889	13.2153351	13.1553252	13.26242529	13.16806877	13.21713823	13.2792447	13.25616837	13.27115949	13.2520209	13.22462509	13.28019129	13.22429326	13.19323577	13.18033154	13.2354561	13.11798605	13.15320709	13.13940013	13.17629425	13.18699215	13.21770539	13.24288853	13.24043058	13.26365288	13.2194647	13.12899034	13.16648286	13.23314859	13.20846487	13.18015422	13.25716049	13.20900879	13.28125571	13.26879614	13.20629532	13.22688453	13.22151854	13.27362654	13.19237457	13.15790269	13.25777837	13.15989321	13.20535095	13.24022214	13.1932464	13.19013069	13.21383992	13.26860092	13.23809767	13.2730463	13.37284644	13.30204598	13.23413179	13.29080159	13.19728125	13.30923982	13.25437427	13.14895087	13.16406654	13.17951523	13.17748332	13.20938904	13.28832546	13.19615517	13.25698093	13.37567091	13.20583046	13.1662704	13.27049189	13.18531385	13.21152461	13.24769044	13.22073269	13.21565334	13.30153657	13.28023531	13.29443678	13.17350482	13.1392091
MCM2	10.01664261	10.02128923	10.03589888	10.05223877	10.05591072	10.00536098	9.983268268	9.968636337	10.03911378	10.08244346	9.964694014	10.02984542	10.00509817	10.06363027	10.05448231	10.03652254	9.996589894	10.06795087	10.06112192	9.951509099	9.987192893	10.03584053	10.02890889	9.980445843	10.01375661	9.995559249	10.01898464	9.993592775	10.01136485	10.07314503	10.01650909	9.991458014	9.969210429	10.08374289	10.02738691	10.02593458	9.963879752	10.04818631	10.04874804	10.00814176	10.00097732	10.00587492	10.06243665	9.947764823	10.06938772	10.0507603	10.01816162	9.999927557	10.04002013	10.0306751	9.993037869	9.995772224	9.995292458	10.06039993	10.05967389	10.02958631	10.01920369	10.05290927	10.00212594	10.02621138	10.0764125	10.00472446	10.0132717	10.01970981	10.0921656	9.99821966	10.07251879	10.04856061	10.03322874	10.04369936	9.988686627	10.00016164	10.0028782	9.976152178	9.986561672	10.04599842	10.00331024	10.03219475	10.04504298	10.0678211	10.02127067	10.03413385	9.992615417	10.00232332	10.00766899	10.01110531	10.03560165	10.03384297	10.02148193	10.01207997	9.990395659	9.990383031	9.993532161	9.978210214	10.03511543	10.02384755	10.03006719	10.04358789	10.01650435	10.01520845	10.03710176	10.007355	10.02202753	9.967234831	10.03231071	9.978125765	10.01754636	10.06267666	9.992407094	10.06795512	10.06671714	10.01888423	10.10605082	10.01368339	9.995746809	9.973387139	10.03183874	9.961541166	9.979903546	10.0459746	10.04785653	10.07971948	10.04827413	10.04441649	10.02896667	10.0482455	10.08735448	10.00342641	10.0332355	10.05371643	10.07645933	10.05534424	10.00359474	10.055816	10.00357338	10.08089425	10.04259227	10.03073319	10.00788489	10.04392864	10.05157418	10.01828367	9.990429111	10.02209054	9.97057284	10.01080003	9.978154486	9.983197889	9.983013669	10.04916425	9.991463809	10.01770508	10.00783533	10.05623882	10.01637954	10.07760227	10.00807007	10.01046877	10.04166804	9.993961215	10.05814496	10.08075958	10.00472211	10.00071893	9.955266389	10.04948908	10.04885545	9.976001161	9.9722976	9.955823428	9.987756212	9.990274571	10.10346222	9.956954412	10.01172608	10.02284495	10.06403372	10.16752994	9.994190339	10.07163635	10.00292426	10.02070058	10.02080848	10.03268881	10.00675185	10.0214044	9.989941543	10.10814963	10.01951792	9.98360212	10.10986234	10.00558163	9.990600339	9.965688438	10.03237813	10.02952848	10.05234278	10.00893897	10.05465081	9.999382925	10.04832199	10.04633226	10.02411006	10.0405026	10.04106672	10.0196317	10.02120582	9.999786047	9.981696685	9.998888975	10.07255971	10.03228342	10.01353785	10.03204426	10.01643326	10.05277768	10.07392062	10.01474902	10.00299943	10.06100357	9.996303046	10.03733535	10.03877353	10.09482841	10.0154028	10.03265358	10.04832768	10.05589451	9.96331196	10.04138891	10.02631736	9.990931352	10.02626506	10.00863805	10.02801771	9.986152404	10.01886821	10.0288788	10.15403997	10.03396113	10.00738274	9.984423196	9.9915957	9.986569189	10.0639028	9.992871042	10.00279192	10.05160635	10.02597925	10.01370914	10.05562342	10.00058338	10.01741058	9.977765908	10.00347857	10.05855527	10.05634016	9.984104179	10.04354831	10.01226887	10.09954572	10.056568	10.03810127	10.01050959	9.935003673	10.03149331	10.02381982	10.12278689	10.02596016	10.01500121	10.0399218	10.00886901	10.00488909	9.964389822	10.04952197	10.01592519	10.05549042	10.04534561	10.00369542	10.00977447	9.976204922	10.03838238	10.05539341	9.972427191	10.02025451	10.0466539	10.01370451	9.968316909	9.985476945	10.06948117	10.00055609	10.04998883	9.945503657	10.07692486	10.02458616	10.03183444	10.06311469	9.952663382	10.00820112	9.988207979	10.06029365	10.02501646	10.01315895	10.05344369	10.06181375	9.987202473	10.0199892	9.992919746	10.00484655	10.01682962	10.08629997	10.05246205	10.04632961	10.0573968	10.02684716	10.05675085	9.975176649	10.12892364	10.08654427	9.924694512	10.0251248	10.0030431	10.04102417	9.962279064	10.07896503	10.01287035	10.07779168	10.00562376	9.963348638	10.04909213	10.02506675	10.01834665	10.07760653	10.06957307	10.01756392	10.01079453	10.06387311	9.989939646	10.06135191	10.11059595	10.04234845	10.05180159	10.0227665	9.988514193	10.00472278	10.03175836	10.01376012	10.07333009	9.987423257	10.05206334	10.07604542	10.05184694	10.00802363	10.06201217	10.04396779	10.05312758	9.998626511	9.998184909	10.0429023	9.998643813	9.989588	9.9816228	9.974553617	9.993663603	9.989920556	10.03267899	10.00435395	10.02813569	10.01012577	10.017793	10.03006853	10.02069358	10.00365204	9.952836642	9.985920277	10.0055287	10.01325065	10.06375132	10.03202554	9.971284334	10.04687148	9.987759599	9.963075641	9.980124635	10.05386788	10.01084059	9.96902295	9.979298535	9.994197516	10.03690995	10.0489766	10.04473326	9.949111207	10.02329472	10.06505719	10.01949854	10.05770551	10.01942725	10.01230139	10.02879809	9.999557175	9.958557876	10.02013323	10.03100197	9.973142972	10.0022958	10.05704477	9.974112222	10.05719794	10.02777302	10.05251329	10.0324862	10.03021662	10.04994543	10.04147114	10.05103248	10.01626093	10.00494427	9.9698425	10.06431549	10.72303199	10.04079138	10.01707945	10.01337558	10.02049962	10.00116419	10.17049647	10.76265763	9.546514337	10.05537574	9.726858301	10.06168932	9.964345333	9.921138523	9.170229597	10.02800138	9.997507788	9.741672722	10.0086972	10.18235356	9.970818776	9.935869788	9.987485551	9.273402778	10.65933026	10.63090512	11.7451868	9.949499729	10.01770346	9.593420721	10.01513676	9.972899798	10.02580464	10.02229098	10.01163681	9.988431871	9.96721852	10.02457887	9.992945568	10.00670158	10.02629509	9.999835939	10.00159336	10.01140657	9.959367801	10.03454941	9.98088662	10.01707409	9.968786746	10.05133471	9.97854231	9.980554888	9.997382633	10.00168604	9.979383615	10.0580558	9.996909363	9.988860387	9.991802557	9.987780082	9.9666232	10.00851523	9.990555531	10.10554543	10.01629194	10.01375584	9.975488025	9.980928454	10.01935047	10.0472726	10.03827458	10.06134028	10.09391816	10.02370114	10.02992169	9.9973441	10.03959235	10.03400727	10.06034171	10.01512772	9.988448596	10.07587098	10.01560948	10.00849504	10.07661381	10.01338392	10.07632117	10.0597489	10.0560711	9.940126153	10.00657984	9.953604417	9.992369517	10.01456803	10.00930398	10.03955492	10.08850017	10.01890547	10.03304954	10.02897987	10.0063691	10.02508217	9.9901594	10.06438548	10.00415488	10.07454595	10.00566046	10.02514569	10.03678502	10.01239955	9.905999754	10.03401762	9.994610646	10.03890684	10.0464786	10.01861434	10.10391408	10.11921015	10.02215614	10.04116635	10.06252001	10.0417026	9.973488622	10.07759419	9.981799299	10.06405484	10.00543266	10.0350773	10.02602096	10.11209772	10.03461477	10.05389609	9.97982555	10.02213413	10.00094161	9.992344041	10.00530908	10.03042611	10.02057979	9.998721441	10.01982955	10.00086419	10.0311643	9.985064468	10.00672852	10.08125017	9.985496334	10.02914089	10.00103113	10.03438143	9.997351179	10.04664691	10.01812551	10.05142917	10.03994443	10.03315909	10.02719318	10.07070473	10.08962422	10.02043712	10.1126244	10.05827864	10.05974354	10.01787849	10.06374026	10.01598039	9.999310028	10.0243657	9.913468938	10.03976956	10.01955209	10.00664495	10.03229007	9.988271448	10.01980345	10.05262315	10.04433649	10.03025776	10.10763077	10.04297852	9.98392555	10.01758888	9.974327877	9.989950884	9.988102772	10.02752323	10.03626853	10.0429792	10.01767281	9.997554353	10.06945094	10.03082209	9.986183688	10.1173644	10.03905455	10.02838187	10.02825683	10.05473355	9.934287947	10.05387684	10.0969695	10.03365072	10.05007862	10.04616878	10.09734714	10.03560764	10.0076357	10.02712484	10.03263052	10.02493745	10.00328238	9.976591271	10.03055695	9.976832611	9.971296746	9.984091934	9.989486185	10.02311325	10.00149914	9.969942966	9.955265865	10.00700434	10.02771344	9.96589065	10.01008888	9.950133203	10.01357037	10.00250722	9.956666909	9.990329739	9.989033442	10.03252466	10.0395795	9.991643812	10.03659563	10.00387926	9.975029152	10.09229397	9.985427169	10.03457402	10.03093637	9.946104392	10.04077813	10.03471842	9.992711939	10.03502945	10.02244176	9.975922383	9.99601482	10.02319364	10.04881171	10.06849213	10.05346688	10.01605185	10.06698353	10.01822569	9.999948469	10.02614972	10.01988068	10.02952046	10.0311412	9.989118326	10.00980318	9.959550353	9.966334768	9.990573045	10.06066734	10.09507969	9.963746179	9.992742161	10.04510045	9.969850959	9.983954999	10.04354176	10.07826968	10.01991667	10.0760519	9.983221516	10.04261311	9.977978146	10.06129277	9.976044612	10.02399753	10.08500477	10.01865606	10.00134761	10.08893634	10.03261924	10.04938395	10.00713241	10.06492852	9.994243901	10.00214827	10.03691948	10.0058791	10.04118297	10.04331494	10.06158491	10.11426907	9.990570186	10.06262325	10.03341865	10.07040824	10.00060942	10.02158477	10.02024149	10.05257996	10.06890376	10.05190993	9.983793166	10.0664915	10.04339252	10.05284631	10.05857115	10.07586361	10.01727088	10.03352999	10.00183548	10.04030404	10.02370042	10.03999811	9.987222113	10.06312317	10.02662831	10.07209845	9.996313729	10.00815593	10.05584449	10.00595921	10.07005603	10.01031575	10.03914954	10.0774238	10.01868917	10.00797458	10.03233699	10.04701542	10.00058715	10.00083979	9.997305298	10.11321657	10.07174677	9.98871788	9.973712961	10.01460565	10.06583624	10.01108316	9.992723478	10.00868485	10.06530443	10.02625009	10.0705004	10.04123873	10.02737899	10.03145991	10.00833711	10.0339976	9.976438827	10.09551192	10.06309306	10.00031934	10.03581416	9.977283257	9.993805279	9.982871618	10.03330409	10.01442135	9.975349037	10.00133967	9.983261835	10.06013076	9.992424597	10.02223309	10.03626436	9.958583644	9.971711458	9.989407777	10.09225274	9.977527598	10.02332985	9.988833134	10.06026189	10.03890978	10.00731121	9.992055057	10.03018993	10.05204866	9.969752587	10.00934856	9.946935747	10.0735429	10.0497586	10.04134335	10.03783076	10.03382593	10.05743417	10.00178475	10.04481083	10.03748966	9.993651208	10.02717396	10.08225503	9.975876384	10.07633281	10.07745766	10.04867881	10.0978648	9.972675612	10.0281895	10.04932929	10.02969809	10.0654147	10.01688408	10.06834795	9.945647176	10.01728677	10.0881283	10.08141622	9.983924515	10.03600745	10.05058214	10.04346998	10.05785839	10.00030805	10.02021697	9.955331719	10.04928895	9.987946467	10.07493865	10.02005905	9.986018968	9.984918419	10.04618468	10.01333713	10.0394307	10.04353239	10.06328645	10.06695229	10.07273474	10.11877514	10.02367496	10.05867268	10.01653319	10.02989065	10.0650227	10.04171527	10.01230774	9.967222899	10.02390923	10.08175039	9.983720742	10.01705953	10.0554646	10.00066707	10.03105881	10.02381397	10.00856568	10.05572326	9.993031691	10.0231339	10.05577923	9.989387987	10.05518716	10.0458904	10.03272714	10.06100956	10.05396836	10.04278743	9.984496287	9.98683113	9.97565477	10.07315713	10.01383614	10.06270855	10.00147696	10.0024189	10.04608386	9.958299935	10.00087633	10.05249172	10.04781483	10.00300938	10.08491733	10.020304	10.04359061	10.05347361	9.986754085	9.965190305	10.01664456	10.02146921	10.01204327	10.05934687	9.992225088	9.970486145	10.01833065	9.984570529	9.979437302	10.01170574	9.972796976	10.03680654	10.00524691	10.02903208	9.990039106	10.02635542	10.00617224	10.00352855	10.14006805	10.24646189	10.11581284	10.02496283	9.985959764	9.975758602	9.961111704	9.976569866	9.984350893	10.01709462	10.02923771	10.03898357	10.0741307	10.06381002	10.04297036	10.01074681	10.05823472	9.995449624	10.02115188	9.988160551	9.969143055	10.01027335	9.974916538	10.03850279	10.04201957	10.07791573	10.02923175	10.01439988	10.00856211	10.02406887	10.00640518	10.03268017	10.18862775	10.00588929	10.01884484	10.06723518	10.07153189	10.01482481	10.01403102	10.01118077	9.982843573	10.09186929	10.0440409	10.06580637	9.984818962	10.01232504	10.01686494	10.0085382	10.04243279	9.992251274	10.01613082	9.994670642	10.05153844	9.988239243	10.00565444	9.972670899	10.029956	10.05240228	10.0755249	10.08650417	10.0408118	10.01585709	10.01070166	9.963900985	10.03733835	10.01121831	10.00917715	9.997033332	9.990541226	9.96743424	10.03002186	10.00685004	10.0361887	10.01858247	9.974866121	10.04460152	10.03123396	10.03868082	10.07990778	10.01429247	9.990091004	10.03602423	10.03395614	9.992786539	10.03075985	9.995500592	10.02524011	9.988288119	10.05797487	10.09380933	10.01193382	10.03094186	10.05357917	10.05372128	10.06864379	9.970732979	9.993664578	10.00496525	9.962935114	10.07697831	9.999458212	10.08999353	9.946885483	10.01577958	10.07162094	10.02831221	10.06988274	10.06385744	10.03511172	10.0410671	10.02010922	10.07308712	10.05508735	10.02279795	10.0898663	10.00321742	10.05077797	10.01249772	10.05500298	9.95199805	9.974565257	9.989288263	9.96831415	9.997047373	10.00681196	10.0530889	10.02818205	9.983307408	10.05238905	9.979341542	9.997645832	10.03140388	10.01319441	10.03668157	10.05445442	10.00951706	10.0181977	10.00929844	10.0225583	9.992048283	9.982798397	9.963785113	10.00743546	9.999814956	10.00494106	10.0108382	10.02439194	10.01782642	10.03445763	10.09409585	9.964405761	10.0756332	10.01987965	10.1438206	10.02622465	10.09088412	9.99309245	9.971675226	10.11649246	9.991830244	10.09315474	10.06805199	9.975572756	10.03117147	10.01866473	10.03427626	9.992934388	10.06304604	9.933320614	10.07107112	10.01072092	9.95155491	9.992657138	10.04325767	10.01618431	10.05115689	10.04166019	9.980288916	10.08339784	9.989070448	9.962232853	10.0486923	10.0224069	10.00304739	10.03162338	10.03748723	10.02073775	10.05419953	9.980811922	10.04862419	10.03201357	9.992135725	9.982477885	10.02571202	10.02259475	10.02474359	10.02530065	10.04430619	9.99315699	10.01216689	10.00510118	10.04192179	10.01594507	10.03849471	10.04267281	10.06466169	10.00885429	10.01150739	10.03923212	10.11213706	10.02344132	10.05456187	10.10903503	10.0101854	10.0484128	9.982378936	9.980391633	10.07076122	10.10368445	10.02787529	9.992881631	10.03076271	10.01812025	9.991983463	10.002099	10.07505241	10.04144214	10.05557226	9.998504852	10.0006379	10.02666859	10.03156248	10.02463736	10.0198796	10.01057913	10.01812953	9.991076691	10.03758342	10.00149945	9.981142156	9.946709419	10.08067774	10.10409342	10.03132679	10.00116339	9.97530306	10.05745628	10.08720392	10.07570568	9.980830989	10.03401887	10.00412061	10.01998584	9.982895593	9.996349465	10.00201619	10.00231781	10.04359523	10.07596265	10.03425202	10.06121332	9.981454465	10.00597187	9.974080559	10.00970177	9.980858496	9.985548353	10.03700229	9.989288936	9.989621579	10.03252379	10.03954056	9.980234534	9.993305778	10.01612198	10.05465352	10.01162088	10.02965375	10.04443864	10.01160734	10.026605	9.975274742	9.974645699	10.00710349	10.05891328	10.00656967	10.01933173	10.08527738	10.08972443	10.03289459	10.02848897	10.01589062	9.949792112	9.967151164	10.03333203	9.972415242	10.02382534	9.988954274	10.03665346	9.987347816	10.0638097	10.03988347	10.0604915	10.05701883	10.01556577	10.05490122	9.995212728	9.973231839	10.04484514	10.05689568	10.00436131	10.00108346	10.05430627	10.00756247	9.9943181	9.990088441	10.02520061	10.04408592	10.00375651	10.00516206	9.971079546	10.02759374	9.946763733	10.00207507	9.987013604	9.989442089	10.01642261	10.02673372	9.994739827	10.08478153	10.02057738	9.932634641	10.03154731	10.00257369	10.09208497	10.01127053	10.0461219	10.05955373	9.974089281	10.03290842	10.02776932	10.02089003	10.04533452	10.03221448	9.984165326	9.99747316	9.986803075	9.995728164	10.01686209	9.997485566	10.01306765	10.02506576	10.02087606	10.00794036	10.03016259	9.984556819	10.07965979	10.08382256	10.06935538	10.05617091	10.05058953	10.11053241	10.04866696	10.01515849	10.07572379	9.981520511	10.10696066	9.966100067	10.04187194	9.953811437	10.02587776	10.03651437	10.01877084	10.02198319	10.05560245	9.965639767	10.01509845	10.0429396	9.973676491	10.00155522	10.03673483	9.969422728	9.987090782	9.985939333	9.99564206	9.987952382	9.99062364	10.03740735	10.01274997	9.968704938	10.09582318	10.07544044	9.958245122	10.06060024	10.03364327	10.02037692	9.966985348	10.02749845	10.03020812	9.943152843	9.99920801	10.02553833	10.01725093	10.03391168	9.959162897	9.997434502	9.98185547	10.01452404	10.03289401	9.994511525	10.04155317	10.06681352	10.0143122	9.979950002	9.990988292	10.01425787	10.02974558	9.966622631	9.969602104	10.03786833	9.998225392	10.02269097	10.01338217	10.0587699	10.05616734	10.07151075	10.04882409	10.02057462	9.99828886	10.01182919	10.02690551	10.05700296	9.990548249	10.10240657	9.990838174	10.06432464	10.0846847	9.98369294	10.03108558	10.0394013	10.04874569	10.0130754	10.07385294	10.04937358	9.984442159	10.04137192	10.10837456	10.03132506	10.06506055	10.02978685	10.03767856	9.97807181	10.08467465	10.07517498	10.04246688	10.06287511	10.02395036	10.10263414	10.03819861	10.0189458	10.07502525	10.00815992	9.980446354	10.00664447	9.988803533	10.01393331	9.959553804	9.998945423	10.01977886	9.999877655	9.993336353	10.05807083	10.03987857	10.01967239	10.02631151	9.970678594	10.06571312	10.02201553	10.00264131	10.01353399	9.993984684	9.999929417	10.07580683	10.08253123	9.997838895	10.07395709	10.03669966	10.10042028	10.01664748	10.07827422	10.01793835	10.04008935	10.00976842	10.03971996	10.00479246	10.01754427	10.0909671	10.01728426	10.08667091	10.05809348	9.981870415	10.0262683	10.10364715	10.0115289	10.01831006	10.08142092	10.02938977	10.16167447	10.01176399	10.00814184	10.04236536	10.00198561	10.00839604	10.03153047	10.05103948	9.934312246	10.05385914	9.970355699	9.962961597	9.994792724	9.963203294	10.05821317	10.10210858	10.02046818	9.93931541	10.00792336	9.963443492	10.02380237	9.985165929	10.03199431	9.981906772	10.04324334	10.06939834	10.01761585	10.05245206	10.03061675	10.05099349	10.08009966	10.07864156	10.01142203	10.00251689	10.0443424	10.07043619	10.09294224	10.04588565	9.988633645	10.1016403	9.976625719	10.01229575	10.02905879	10.06761065	9.96427535	10.02260016	9.999719606	9.974119619	10.01133851	9.976836786	10.02824662	10.02474586	10.04398903	10.05942686	9.988986881	10.06591243	10.03766863	9.994685727	10.04110409	10.03026171	10.11029778	10.00971107	9.979448636	10.03592359	9.981554754	10.04802986	10.06246473	10.0335974	10.04992227	10.01093205	10.04038853	10.00619011	10.0479798	9.979377924	9.959853243	10.03197066	10.12190045	10.04189167	9.998620574	10.0150568	10.00991744	10.06882152	10.05106886	9.996199404	9.97286982	9.953760411	9.964461536	10.01800139	10.0563734	10.02884166	10.06816044	9.983528154	10.03020376	10.0281786	9.97123204	10.09411495	10.06878537	10.08197758	10.01812602	10.09207108	10.02866812	10.04570713	10.05750518	10.04274976	10.05018851	10.02729131	10.02651257	9.991454889	10.01062056	9.993064216	9.987917223	10.02686365	10.03363455	10.02837457	10.05533773	10.03494209	10.08666707	10.04700411	10.08982772	10.11531826	9.968933349	10.01973165	10.01953214	9.975724374	10.14457046	10.09914001	10.02256004	10.02084432	9.978960312	10.03599024	10.00529745	10.00386786	10.06064449	10.00138425	10.04475306	10.01071859	9.977474665	10.00329079	10.0662359	10.09143271	10.0455478	10.01783558	9.918193017	9.961934665	10.04531265	10.03726676	10.0466249	10.05464679	10.07299102	9.995161198	9.98713089	10.04499519	10.0266301	10.04702014	10.02669114	9.899413424	10.07919599	10.07193858	9.996213182	10.05564207	10.05587954	10.06331937	10.08911963	9.993897352	9.984296498	9.992896278	10.00606683	10.00769247	10.02783737	10.02711556	9.986508096	10.01829902	10.01029246	10.01264521	9.991496761	10.0137423	10.00613629	9.998159099	9.987877203	9.981817119	10.02195065	10.07718294	10.04219301	10.02988249	10.0438103	10.03251339	9.963857292	9.964615432	10.01642758	9.993935032	10.01594415	9.951713498	9.997046305	9.988240984	10.04302213	9.988077309	10.03884279	9.999456284	10.01827001	10.03870374	10.09951881	10.02460709	10.0482752	10.03750863	10.01219714	10.05273602	10.00315959	10.11455658	10.05392718	10.03533109	10.07469017	9.96451111	10.02988127	9.975162607	9.976459148	10.1519085	9.988443205	10.08880026	10.05128894	10.07322455	10.00789646	10.01933788	10.0206495	10.01241645	10.00941308	10.00813882	9.973939142	10.03820274	9.974888699	10.03729794	9.970851688	10.05662393	10.010682	10.02167564	10.05135784	10.05861697	10.01703032	10.08293302	10.00315525	9.970738274	9.949705317	10.04866165	10.02995427	10.0069971	9.976439386	9.97695996	10.11679731	9.988989674	10.03057073	10.06612447	9.962769713	10.08015082	10.05626728	9.98130975	10.00459246	10.04038665	10.05659498	9.999994216	9.964564128	9.99787084	10.01786759	9.999435965	9.985982142	10.02024431	10.03694481	10.01568471	10.01790868	9.996999848	10.09712754	10.03921603	10.04738667	10.02018874	10.01797481	10.040003	10.00679351	10.00603111	10.08847211	10.09553974	9.953100065	9.988095237	10.0163647	9.974825026	10.06032114	10.01703794	9.985242025	10.03092635	9.988841296	10.06825725	9.993446667	10.07076187	10.00779078	10.02528712	10.02890335	10.0182742	10.08820949	10.02512741	10.02076178	10.06828216	10.06813453	9.989923715	9.970329121	9.999514052	10.00811313	10.05167845	10.02567727	9.962236218	10.07616229	10.03655492	10.11166372	10.00774253	9.996432788	10.0691984	9.961554661	9.992210252	10.03000327	10.026638	10.01829023	10.00313669	10.01838602	9.97714237	10.00964835	10.02949287	10.02924532	9.992707788	10.00611449	10.09465097	10.05786373	9.951024812	10.04843339	9.991095154	9.979165511	10.02598755	10.01521003	10.03832576	10.04921669	10.08511886	10.07269587	10.03157605	9.990106833	10.02092874	9.994194353	9.993563673	10.01722572	9.98107552	9.994084768	10.1022846	10.09865973	10.011507	10.05090948	10.0052698	10.01016164	10.02105994	10.03406422	10.01168748	10.02031098	10.03027755	10.05422913	10.05328406	10.03929274	10.00390356	10.02723342	10.02520335	10.05440736	10.03138905	10.03492988	10.02960624	9.925444753	10.07436344	10.09709894	9.969606467	9.985986195	10.0037217	10.0296739	9.952248594	9.989818948	9.999601204	10.03234603	10.00653829	9.996063188	10.03127659	9.95935962	10.02768906	10.0468737	10.01846701	9.979491095	9.975629029	10.01632565	10.00611246	10.01176718	9.94489285	9.989211188	10.01662281	10.02785997	9.990278881	9.970728286	10.05918546	10.07389595	9.986702527	10.07036963	10.00794514	10.04188291	9.97540745	10.03580999	10.02322009	9.989861051	10.00402479	9.98858072	10.11304628	9.97547272	10.04072204	10.03567117	9.985138581	9.992267199	10.01846077	10.04730407	10.00507412	10.00365679	10.04595056	10.00144017	9.968877325	10.00684397	9.967704258	10.06514633	10.01037542	9.996431707	10.06091996	9.972156681	10.04174657	10.03404264	10.0578361	10.05003941	9.996247674	10.04640827	10.00258633	10.06731437	10.01807736	10.06227316	9.968041948	10.04373569	10.01166138	10.01471509	10.01243672	10.10814212	10.02111677	10.04641058	10.01363237	10.04715103	10.02970942	10.04555525	10.08907592	10.07251612	10.05935341	10.14352332	10.04461204	10.02602271	10.02759838	10.09712102	10.08886632	10.02173888	9.977037949	10.06601717	10.10422831	10.0325682	10.05554191	10.08057578	10.01168311	10.00612764	10.01121975	10.04072013	10.01667502	10.02649578	10.12978226	10.00118681	10.00318841	9.942483083	10.02466501	10.08087602	10.03123125	10.00945535	10.01395086	9.998176497	10.07619406	9.957878263	10.04009878	10.05073742	10.03185097	10.04513137	9.998184179	10.07493127	9.992798587	10.00019947	9.953396992	10.01690713	10.02821624	10.02002531	10.08912551	9.976273091	10.04877398	10.01250158	10.02905757	9.984086727	10.00971169	9.97796481	10.0047269	10.03176171	9.915623952	10.06093017	10.01029246	10.00199796	10.00255357	10.03693136	9.999903922	10.04151299	10.0614334	10.05456315	10.0136298	9.958324414	9.993060113	10.05286588	9.915790239	9.979565536	9.986689345	10.11742482	10.01748393	10.05673121	9.999008455	9.956299045	10.0000294	10.1294165	10.01708999	9.996317173	9.960867788	9.992127932	9.984512054	10.03876186	9.950742879	9.962183171	10.01814557	9.992039686	9.982558647	10.04737749	9.969494698	9.97789135	10.0232359	9.967849011	10.08176486	10.08789945	10.01087202	9.962372517	10.11552015	10.04243831	10.09882355	10.03540583	10.05409896	9.982418248	10.01117044	10.05452136	9.983411555	10.00958552	9.977416325	9.989283369	10.06336088	10.00879388	9.991072354	9.983144059	10.04570522	9.960991941	10.02591207	9.990463643	10.01310406	10.02933323	9.983053101	10.0784518	10.01821209	9.94757038	10.00322594	10.00586393	10.01641594	10.04475092	10.01829916	10.11360732	9.999667711	9.996676891	10.05296468	10.03931527	10.0461236	10.03889153	10.00062634	10.04700043	9.986277006	10.09716652	9.982886935	9.996927559	10.04347264	10.02183321	9.988607469	10.04384199	10.0027524	10.0448893	10.08411055	10.10605414	10.04962626	10.02483027	10.02376051	10.0133624	10.10031154	10.08854002	10.02450071	10.01437124	9.992084362	10.02274434	9.942902713	9.93990768	10.08988625	10.05810922	10.09479512	9.947987753	9.991023494	10.00696239	9.961836801	10.04237276	9.971419573	10.00831828	10.05502043	10.03766774	10.0489406	10.03454898	10.01394818	10.05573223	10.01369865	9.990344372	9.980640795	10.02209276	9.933758917	9.960244049	9.949861637	9.977604875	9.985649363	10.00874477	10.02768172	10.02583341	10.04329586	10.01006772	9.942033802	9.970227017	10.02035759	10.00179619	9.980507453	10.03841379	10.0022052	10.05653265	10.04716344	10.00016475	10.0156472	10.01161214	10.05079575	9.989696783	9.963774996	10.03887842	9.965271805	9.99945462	10.02567667	9.990352372	9.988009448	10.00583806	10.04701664	10.02407914	10.05035942	10.12540604	10.07216629	10.02109692	10.06371085	9.993386451	10.07757583	10.03631864	9.957043501	9.968410015	9.980026953	9.978499019	10.00249113	10.06184888	9.992539672	10.03827877	10.12752996	9.99981519	9.970067252	10.04843859	9.984387337	10.00409702	10.0312926	10.01102121	10.0072017	10.07178323	10.05576534	10.06644441	9.975507315	9.949717988
MCM6	9.171920414	9.176397622	9.190474589	9.206218721	9.20975679	9.161050117	9.139762916	9.125664472	9.193572276	9.235322141	9.121865888	9.184641841	9.160796891	9.217194881	9.208380467	9.191075516	9.15259883	9.221357952	9.214777993	9.109161701	9.143544448	9.190418373	9.183739466	9.137043398	9.169139637	9.151605763	9.174177055	9.149710987	9.166835088	9.226362732	9.171791766	9.147654061	9.126217632	9.236574195	9.182272978	9.1808736	9.121081314	9.20231402	9.202855263	9.16372951	9.156826292	9.161545319	9.216044787	9.105553942	9.22274242	9.204794163	9.173384039	9.155814801	9.194445577	9.185441274	9.149176314	9.151810972	9.151348699	9.21408232	9.213382758	9.184392186	9.174388121	9.206864775	9.157933027	9.181140303	9.229511066	9.160436807	9.168672414	9.174875785	9.244689805	9.154169174	9.225759321	9.202674672	9.187901805	9.197990665	9.14498372	9.156040346	9.158657859	9.132906283	9.142936241	9.200205899	9.159074154	9.186905519	9.199285294	9.221232919	9.17637973	9.188773915	9.148769264	9.158123218	9.163273979	9.166585004	9.190188201	9.18849364	9.176583292	9.167524134	9.14663044	9.146618272	9.149652583	9.134889282	9.189719706	9.178862658	9.184855533	9.197883263	9.171787196	9.170538549	9.191633619	9.162971436	9.177109003	9.124314066	9.187017254	9.134807911	9.172791218	9.216276044	9.148568537	9.221362047	9.220169208	9.174080307	9.258068765	9.169069086	9.151786484	9.130242058	9.186562485	9.118827994	9.136520874	9.200182952	9.201996258	9.232697478	9.202398634	9.198681649	9.183795137	9.202371053	9.240054104	9.159186085	9.187908317	9.207642508	9.229556193	9.209210971	9.159348279	9.209665527	9.159327695	9.233829412	9.196923941	9.185497242	9.163482009	9.198211582	9.205578368	9.173501637	9.146662672	9.177169711	9.12753037	9.166290862	9.134835585	9.139695104	9.1395176	9.203256306	9.147659644	9.172944149	9.163434249	9.21007293	9.17166694	9.230657463	9.163660434	9.16597168	9.196033406	9.150065994	9.211909572	9.23369965	9.160434537	9.156577319	9.112781998	9.203569289	9.202958759	9.132760772	9.129192244	9.113318727	9.144087228	9.146513767	9.255574544	9.114408475	9.167183148	9.177896612	9.217583623	9.31730633	9.150286764	9.224909056	9.158702246	9.175830434	9.175934398	9.187381562	9.162390275	9.176508589	9.146192881	9.260091048	9.174690886	9.140084596	9.261741309	9.161262723	9.146827657	9.122824055	9.187082211	9.184336459	9.206318942	9.164497655	9.208542824	9.155290026	9.202444751	9.200527568	9.179115602	9.194910464	9.195454012	9.174800519	9.176317252	9.15567845	9.138248634	9.154814086	9.225798753	9.186990955	9.168928855	9.186760513	9.171718699	9.206737989	9.227110043	9.170095862	9.158774671	9.214663958	9.152322441	9.191858685	9.193244432	9.247255524	9.170725814	9.187347619	9.202450229	9.209741172	9.120534224	9.195764457	9.181242418	9.147146601	9.181192027	9.164207705	9.182880776	9.142541895	9.174064872	9.183710469	9.30430821	9.188607494	9.162998163	9.140875736	9.147786727	9.142943485	9.217457478	9.149015569	9.158574732	9.205609363	9.18091664	9.169093898	9.209479966	9.156446713	9.172660386	9.134461175	9.159236341	9.212304921	9.210170573	9.140568349	9.197845117	9.167706141	9.251800843	9.210390108	9.192596681	9.166011005	9.09325807	9.186229649	9.17883594	9.27419463	9.18089824	9.170338861	9.194350839	9.164430243	9.160595436	9.121572787	9.203600983	9.171229156	9.209351818	9.199576896	9.159445288	9.165302687	9.132957103	9.192867544	9.209258343	9.12931711	9.175400627	9.20083748	9.169089444	9.125356691	9.141891064	9.222832459	9.156420421	9.204050821	9.10337522	9.230004749	9.179574342	9.186558349	9.216698101	9.110273898	9.163786704	9.144522523	9.213979924	9.179988955	9.16856377	9.207379716	9.215444597	9.143553679	9.175144986	9.149062497	9.160554444	9.172100608	9.239038042	9.206433867	9.200525011	9.211188691	9.181752901	9.210566293	9.131966322	9.280107626	9.239273431	9.083324785	9.18009334	9.158816748	9.195413015	9.119538988	9.231970534	9.168285695	9.230839962	9.161303313	9.120569565	9.203186811	9.180037407	9.173562323	9.230661566	9.222921007	9.17280813	9.166285556	9.217428871	9.146191053	9.21499959	9.262448179	9.196689014	9.205797487	9.177821023	9.144817573	9.160435185	9.186485039	9.169143026	9.226541048	9.143766413	9.206049693	9.22915737	9.205841177	9.163615688	9.215635784	9.198249307	9.207075124	9.154561191	9.154135691	9.197222665	9.154577863	9.145852228	8.842571659	9.425055841	9.655997999	8.039665466	9.187372106	8.407130827	9.182994455	9.411643266	9.173028863	9.797640643	9.639008075	8.625412764	9.873241866	9.18312383	8.638809642	9.90538916	9.21731152	9.186742472	8.086554292	9.201047125	9.144090492	9.120306522	9.136733901	9.207788433	9.166329936	9.126036989	9.135937921	9.178451516	9.191448804	9.203075492	9.198986866	9.106851237	9.178329989	9.218569782	9.174672218	9.211486142	9.174603529	9.167737483	9.183632701	9.155457923	9.115953476	9.17528377	9.185756225	9.130006794	9.158096701	9.210849493	9.130940704	9.210997085	9.182645007	9.206483235	9.18718634	9.184999516	9.204008998	9.195843682	9.205056418	9.171552649	9.160648601	9.126826658	9.217855117	9.133384087	9.195188706	9.172341329	9.168772504	9.175636795	9.19290066	9.182125419	9.201182585	9.146518007	9.231682963	9.110790179	9.215324704	9.12152992	9.172630859	9.199830155	9.182865035	9.153483257	9.159140472	9.1642647	9.190168271	9.127767339	9.094092606	9.143826436	9.166797835	9.132211052	9.132256508	9.221942845	9.107225593	9.172942591	9.153485908	9.170469472	9.129772486	9.180748398	9.177362841	9.167097125	9.144738252	9.124298349	9.179567319	9.149087378	9.16234184	9.18122096	9.155726523	9.157419863	9.166875287	9.116733871	9.189174322	9.137468104	9.172336166	9.125809397	9.205347622	9.135209269	9.137148468	9.153362665	9.157509167	9.136019899	9.211823666	9.152906651	9.145151144	9.147986042	9.144110228	9.123724735	9.164089367	9.146784482	9.257581796	9.171582529	9.169138897	9.132266344	9.137508414	9.174529543	9.201433626	9.192763674	9.214988391	9.24637847	9.17872159	9.184715336	9.153325538	9.194033402	9.188651954	9.214026226	9.170460761	9.144754367	9.22898929	9.170924957	9.164069912	9.229705036	9.168780535	9.22942307	9.21345503	9.209911326	9.098193782	9.162224535	9.111180622	9.14853233	9.16992148	9.164849356	9.193997336	9.241158021	9.174100773	9.187729139	9.18380785	9.162021486	9.180052264	9.146402795	9.217922557	9.159887991	9.227712573	9.161338678	9.180113467	9.191328423	9.167832064	9.065311647	9.188661926	9.150691746	9.193372885	9.200668571	9.173820252	9.256009928	9.270748301	9.17723292	9.195550005	9.21612511	9.196066711	9.130339841	9.230649673	9.138347507	9.217603979	9.161119181	9.189682972	9.180956823	9.263895192	9.189237301	9.20781562	9.136445722	9.177211708	9.156791885	9.148507783	9.161000108	9.185201362	9.175714041	9.15465266	9.174991155	9.156717282	9.185912634	9.141493626	9.162367796	9.234172359	9.141909747	9.183963006	9.156878139	9.189012469	9.153332359	9.200830745	9.173349251	9.205438646	9.194372643	9.187834693	9.18208631	9.224011411	9.242241082	9.175576579	9.264402663	9.212038374	9.213449863	9.173111234	9.217300869	9.171282336	9.155219787	9.179361914	9.0725085	9.194204143	9.174723811	9.162287279	9.18699736	9.144583678	9.174966008	9.206589087	9.198604565	9.185039156	9.25959111	9.197296108	9.140396234	9.17283218	9.131148496	9.146201881	9.144421152	9.182404318	9.190830768	9.19729676	9.172913052	9.153528124	9.222803328	9.18558291	9.142572039	9.268969849	9.193515208	9.183231653	9.18311118	9.208622539	9.092568439	9.207797066	9.249318556	9.188308406	9.204137335	9.200370051	9.24968242	9.190193977	9.163241899	9.182020461	9.1873254	9.179912825	9.159047301	9.133329366	9.185327434	9.133561906	9.128227882	9.140556551	9.145754125	9.178155133	9.157329085	9.126923461	9.112781494	9.162633563	9.182587601	9.123018894	9.165605638	9.10783597	9.16896019	9.158300409	9.114131455	9.146566923	9.145317889	9.187223395	9.194021014	9.147833084	9.191145941	9.159622422	9.131824203	9.24481349	9.141843103	9.189198041	9.185693021	9.103954051	9.195175943	9.189337175	9.148862268	9.189636867	9.177508125	9.132684865	9.152044724	9.178232595	9.202916612	9.221879482	9.207402056	9.171351199	9.220425885	9.173445774	9.15583495	9.181080888	9.175040427	9.184328732	9.185890381	9.145399679	9.165330352	9.116909767	9.123446819	9.146801358	9.214339987	9.247497649	9.120952611	9.148891388	9.19934067	9.126834808	9.140424609	9.19783881	9.231300531	9.175075106	9.229163619	9.139717869	9.19694402	9.134665674	9.214942612	9.132802638	9.179007173	9.237790057	9.173860455	9.157183078	9.241578288	9.187314534	9.203467991	9.162756961	9.218445801	9.150338373	9.157954544	9.191457985	9.161549347	9.19556602	9.197620257	9.215224097	9.265987369	9.146798603	9.216224584	9.188084795	9.223725728	9.156471805	9.176682384	9.175388078	9.206547475	9.222276105	9.205901873	9.140268677	9.219951789	9.19769501	9.206804111	9.212320222	9.228982192	9.172525777	9.188192076	9.157653157	9.194719136	9.178720892	9.194424362	9.143572603	9.216706278	9.181542037	9.225354312	9.152332734	9.163743162	9.209692977	9.161626539	9.223386361	9.165824231	9.193606736	9.230485496	9.173892355	9.163568429	9.187042571	9.201185822	9.15645034	9.156693769	9.153288151	9.264973247	9.225015455	9.145013833	9.130556	9.169957725	9.219320422	9.166563663	9.148873386	9.164252795	9.218808004	9.181177603	9.223814529	9.195619748	9.182265342	9.186197471	9.163917733	9.188642631	9.13318248	9.24791412	9.216677263	9.156192299	9.190392963	9.133996122	9.149915743	9.139380729	9.187974415	9.169780141	9.132132424	9.15717543	9.139756718	9.213822969	9.148585402	9.177307061	9.190826749	9.115978305	9.128627473	9.145678576	9.244773767	9.134231553	9.17836384	9.145124885	9.213949317	9.193375713	9.162929245	9.148229335	9.184973791	9.206035548	9.126740023	9.164892305	9.104755095	9.226746093	9.20382898	9.195720555	9.192336039	9.188477225	9.211224693	9.157604284	9.199061609	9.192007374	9.14976729	9.182067784	9.235140577	9.132640544	9.229434287	9.230518126	9.20278856	9.250181207	9.129556473	9.1830463	9.203415329	9.184499886	9.218914256	9.172153078	9.221740558	9.103513506	9.172541091	9.240799704	9.234332348	9.140395236	9.190579201	9.204622496	9.197769644	9.21163345	9.156181417	9.175364456	9.112844946	9.203376451	9.144270547	9.228090954	9.17521229	9.142413325	9.141352902	9.20038537	9.168735451	9.193877644	9.197829781	9.216863605	9.220395779	9.225967406	9.27032915	9.178696367	9.212418049	9.171814986	9.18468543	9.21853655	9.196078912	9.167743594	9.124302569	9.178922088	9.234654341	9.140198893	9.172322132	9.209326938	9.156527351	9.185810991	9.178830305	9.164137977	9.209576169	9.149170361	9.178175026	9.209630099	9.145659508	9.209059613	9.200101815	9.187418501	9.214669732	9.207885254	9.197111986	9.140946162	9.143195875	9.13242701	9.226374387	9.169216274	9.216306774	9.157307714	9.158215304	9.200288226	9.11570494	9.156728982	9.206462454	9.201956083	9.158784256	9.237705806	9.175448313	9.197885875	9.207408537	9.143121639	9.122344083	9.17192229	9.176571036	9.167488768	9.213067659	9.148393167	9.127446835	9.17354691	9.141017697	9.13607163	9.167163542	9.129673413	9.191349159	9.160940205	9.183858157	9.146286887	9.181279097	9.161831802	9.159284495	9.290845713	9.393360381	9.267474857	9.179937278	9.142356279	9.132527056	9.118414191	9.133308741	9.140806068	9.172355942	9.184056292	9.193446816	9.227312468	9.217368084	9.197288248	9.16623958	9.211996061	9.151500135	9.176265273	9.144476825	9.126152715	9.165783386	9.131715694	9.19298356	9.196372123	9.230959491	9.184050547	9.169759458	9.164134536	9.179075915	9.162056251	9.187373238	9.337634903	9.16155917	9.174042347	9.220668358	9.224808405	9.170168898	9.169404048	9.166657716	9.139353706	9.244404299	9.198319753	9.21929164	9.141257072	9.167760264	9.172134643	9.164111497	9.196770278	9.148418398	9.171427284	9.150749555	9.205543928	9.144552647	9.161332876	9.129551932	9.184748394	9.206376273	9.228655831	9.239234791	9.195208388	9.171163534	9.166196077	9.121101773	9.19186158	9.166693889	9.164727146	9.1530261	9.146770699	9.124506204	9.184811854	9.162484891	9.190753846	9.173789551	9.131667116	9.198859928	9.185979761	9.193155104	9.232878906	9.169655958	9.146336893	9.190595377	9.188602682	9.148934147	9.185522935	9.151549245	9.180204444	9.144599742	9.211745683	9.246273599	9.16738331	9.185698311	9.207510257	9.207647178	9.222025612	9.12768467	9.149780173	9.160668814	9.120171118	9.230056252	9.155362568	9.242596925	9.104706663	9.171088852	9.224894216	9.183164536	9.223219391	9.217413768	9.189716132	9.195454381	9.175260631	9.226306936	9.208963447	9.177851327	9.242474336	9.158984709	9.204811182	9.167926653	9.208882146	9.109632824	9.131377221	9.14556342	9.125354032	9.15303963	9.162448196	9.207037862	9.183039124	9.139800629	9.206363528	9.135979361	9.153616268	9.186143483	9.168597937	9.191228744	9.208353593	9.165054666	9.173418809	9.164844013	9.177620418	9.148222809	9.139310177	9.120990126	9.163048959	9.155706305	9.160645507	9.166327635	9.179387204	9.173061068	9.189085892	9.24654968	9.121588145	9.228760186	9.175039429	9.294461439	9.181153089	9.243455044	9.149228905	9.128592562	9.268129695	9.148012719	9.245642875	9.221455391	9.132347986	9.185919547	9.173868812	9.188911134	9.149076606	9.21663196	9.091636376	9.22436444	9.16621463	9.109205841	9.148809465	9.19756508	9.171478823	9.205176293	9.196025848	9.136892193	9.236241722	9.145353546	9.119494462	9.202801558	9.177474541	9.158820881	9.186354979	9.192005035	9.175866244	9.208107995	9.13739613	9.202735928	9.186730947	9.148307063	9.139001351	9.180659147	9.177655542	9.179726034	9.180262782	9.198575373	9.149291091	9.167607886	9.160799793	9.196277902	9.171248305	9.192975776	9.197001543	9.218188695	9.16441606	9.166972427	9.193686299	9.263933095	9.178471243	9.208457123	9.260944169	9.165698639	9.202532254	9.13890601	9.136991165	9.224065837	9.255788668	9.182743544	9.149025772	9.185525687	9.173344177	9.148160351	9.157907073	9.228200569	9.195815741	9.209430675	9.154443968	9.156499245	9.181580843	9.186296297	9.179623672	9.175039387	9.166078009	9.173353126	9.147286641	9.192097717	9.157329379	9.137714323	9.104537019	9.233620793	9.256182729	9.186069205	9.15700557	9.132088123	9.211246004	9.239909033	9.228830019	9.137414501	9.188663131	9.159854976	9.175141748	9.139403829	9.152367167	9.157827285	9.158117904	9.197890332	9.22907762	9.188887776	9.214866059	9.138015245	9.161638732	9.130910196	9.165232644	9.137441005	9.141959869	9.19153777	9.145564068	9.145884583	9.187222558	9.193983494	9.136839794	9.149434454	9.171418764	9.208545426	9.167081784	9.184457163	9.19870299	9.167068737	9.181519575	9.132060838	9.13145473	9.162729096	9.212649878	9.162214742	9.174511489	9.238052736	9.242337641	9.187579845	9.183334851	9.171195845	9.107507316	9.124233449	9.188001331	9.129305597	9.178841263	9.145241608	9.191201666	9.143693722	9.217367768	9.194313903	9.214170552	9.210824497	9.170882838	9.208784101	9.151271876	9.13009242	9.199094667	9.210705844	9.1600869	9.15692856	9.208210846	9.163171345	9.150409867	9.146334423	9.180166388	9.198363126	9.159504149	9.160858454	9.128018601	9.182472258	9.104589353	9.157884018	9.143371696	9.145711637	9.171708433	9.181643603	9.150816217	9.237574964	9.17571172	9.090975414	9.18628168	9.158364457	9.244612114	9.166744199	9.200324877	9.213266981	9.130918599	9.187593168	9.182641444	9.176012968	9.199566206	9.18692453	9.140627267	9.153449892	9.143168843	9.151768519	9.172131897	9.153461845	9.168475804	9.180036454	9.175999508	9.163535449	9.184947454	9.141004486	9.232639965	9.236650957	9.222711251	9.210007497	9.204629612	9.262386954	9.202777139	9.170490408	9.22884747	9.138078883	9.258945426	9.123220675	9.196229869	9.111380095	9.180818844	9.191067644	9.173971053	9.177066273	9.209459762	9.122777158	9.170432556	9.19725861	9.13052086	9.15738312	9.191280067	9.126422191	9.14344606	9.142336593	9.151685555	9.144276246	9.146850108	9.191928061	9.168169702	9.125730572	9.248214026	9.228574449	9.115652125	9.214275329	9.188301222	9.175518572	9.124073679	9.182380445	9.18499132	9.101110118	9.155121489	9.180491793	9.172506554	9.18855985	9.116536438	9.153412644	9.13840163	9.169879086	9.187579286	9.150596239	9.195922727	9.220262075	9.169674977	9.136565636	9.147201465	9.169622622	9.184545648	9.123724186	9.126595027	9.192372238	9.154174697	9.177748248	9.168778848	9.212511726	9.210004055	9.224788042	9.202928545	9.175709062	9.154235851	9.167282492	9.181809121	9.210809214	9.146777466	9.254557388	9.147056821	9.217863942	9.237481663	9.140172104	9.185836784	9.193849312	9.202853002	9.168483266	9.227044833	9.203457996	9.140894007	9.195748083	9.260307775	9.186067537	9.218573017	9.184585408	9.192189388	9.134755923	9.237471975	9.228318666	9.196803125	9.216467258	9.178961718	9.254776658	9.192690475	9.174139627	9.228174395	9.163747007	9.137043891	9.162286808	9.145096364	9.169309895	9.116913093	9.154868476	9.174942317	9.155766718	9.149463915	9.211838143	9.194309178	9.174839726	9.181236779	9.127632268	9.219201793	9.177097435	9.158429605	9.168925136	9.150088608	9.155816593	9.228927481	9.235406705	9.153802292	9.227145185	9.191246181	9.252643513	9.171925107	9.231304907	9.173168912	9.194512279	9.165296864	9.194156353	9.160502323	9.172789201	9.243535003	9.172538668	9.239395451	9.211859969	9.13841603	9.181195148	9.255752734	9.16699315	9.173527071	9.234336884	9.184202811	9.311664347	9.167219671	9.163729586	9.196705301	9.157797816	9.163974519	9.18626546	9.205063159	9.092591853	9.20778001	9.127321145	9.120196635	9.150867186	9.120429521	9.211975291	9.254270254	9.175606505	9.097412599	9.163519071	9.120660961	9.178819131	9.141591388	9.186712388	9.138451061	9.197551272	9.222752645	9.172858171	9.206424235	9.185385048	9.205018844	9.233063792	9.231658852	9.166890178	9.158309724	9.198610259	9.223752663	9.245438125	9.200097243	9.14493267	9.253819048	9.133362558	9.167732048	9.183883897	9.221030136	9.121462489	9.177660749	9.155614432	9.130947832	9.166809701	9.133565929	9.183101335	9.179728217	9.198269773	9.213144732	9.145273026	9.219393833	9.192179816	9.15076409	9.195490018	9.185042957	9.262160875	9.165241602	9.13608255	9.190498405	9.138111878	9.20216327	9.216071838	9.188257025	9.20398668	9.166418068	9.194800547	9.161849019	9.202115035	9.136014416	9.117201614	9.186689603	9.273340508	9.196248879	9.154555471	9.170392423	9.165440453	9.222196859	9.205091465	9.152222578	9.1297436	9.111330928	9.121641886	9.173229649	9.210202607	9.183674679	9.221559885	9.140013327	9.184987119	9.183035795	9.128165535	9.246568083	9.222162028	9.234873245	9.173349737	9.244598734	9.18350747	9.199925231	9.211293123	9.197075691	9.20424322	9.182180855	9.181430511	9.14765105	9.166117936	9.1492017	9.144242369	9.181768792	9.188292822	9.18322462	9.209204695	9.189552688	9.239391751	9.201174921	9.242437169	9.266998309	9.125950655	9.174896827	9.17470459	9.132494076	9.295183957	9.251409924	9.177622096	9.175968931	9.135612031	9.190562623	9.160988905	9.159611435	9.214317969	9.157218381	9.199005948	9.166212384	9.134180551	9.159055412	9.219705514	9.243983632	9.199771711	9.17306989	9.077060337	9.119207146	9.19954513	9.191792598	9.200809536	9.208538944	9.226214334	9.151222225	9.143484706	9.199239247	9.18154376	9.201190365	9.181602571	9.058965457	9.232193068	9.225200271	9.152235853	9.209497936	9.209726747	9.216895323	9.24175489	9.150004459	9.140753656	9.149039885	9.161730232	9.163296598	9.182707009	9.182011518	9.142884619	9.173516433	9.165801795	9.168068766	9.147691395	9.169125857	9.161797159	9.154110822	9.144203807	9.138364677	9.17703492	9.230253415	9.196539241	9.184677561	9.198097561	9.187212536	9.121059673	9.121790171	9.171713224	9.150040765	9.171247425	9.109358647	9.1530386	9.144554325	9.197338127	9.144396617	9.193311169	9.155360711	9.173488481	9.19317719	9.251774917	9.179594503	9.20239967	9.192025653	9.167637033	9.206697843	9.158928997	9.266264403	9.207845571	9.18992751	9.227851537	9.121689653	9.184676388	9.131952792	9.13320206	9.30225445	9.144749173	9.241447162	9.205303527	9.226439349	9.163493157	9.174517414	9.175781213	9.167848346	9.164954476	9.163726678	9.130773935	9.192694457	9.13168887	9.191822645	9.127799051	9.210443999	9.166177129	9.176769935	9.20536991	9.212364373	9.172293993	9.235793849	9.158924809	9.127689772	9.107423686	9.202772027	9.184746728	9.162626588	9.133183018	9.133684612	9.268423433	9.145275717	9.185340712	9.219598141	9.120011748	9.233113087	9.210100351	9.137875807	9.160309614	9.194798736	9.210416101	9.155879029	9.121740738	9.153833072	9.173100731	9.155341132	9.142377842	9.1753908	9.191482387	9.170997437	9.173140325	9.152993837	9.24947083	9.193670795	9.201543537	9.175337256	9.173204039	9.194429071	9.162430417	9.161695818	9.241130979	9.247940925	9.110694659	9.144413892	9.171652635	9.131627519	9.214006407	9.172301329	9.14166471	9.185683366	9.145132749	9.221653165	9.149570207	9.224066461	9.163391326	9.180249747	9.18373412	9.173492518	9.240877937	9.180095856	9.175889398	9.22167717	9.221534913	9.146175703	9.127295536	9.155416372	9.163701924	9.205678831	9.180625664	9.119497705	9.22926998	9.191106711	9.263477012	9.163344839	9.152447452	9.222560001	9.118840997	9.148378871	9.184793937	9.181551374	9.173507963	9.15890693	9.173600263	9.133860371	9.165181168	9.184302147	9.184063627	9.148858267	9.16177616	9.24708456	9.2116386	9.108695071	9.202552088	9.147304431	9.135809748	9.180924635	9.170540073	9.19281299	9.203306832	9.237899994	9.225929945	9.186309379	9.146352144	9.176050268	9.150290631	9.149682947	9.172482268	9.137650118	9.150185043	9.254439858	9.250947157	9.166972051	9.204937904	9.160962265	9.165675748	9.176176691	9.18870683	9.167145955	9.175455033	9.185058216	9.20813651	9.207225899	9.193744711	9.159645835	9.182125083	9.180169029	9.208308247	9.186129192	9.189540926	9.18441139	9.084047672	9.227536717	9.249443275	9.12659923	9.142381747	9.159470606	9.184476584	9.109874233	9.146074756	9.155500347	9.187051284	9.162184501	9.152091328	9.186020833	9.116725988	9.182564109	9.201049263	9.173678295	9.136123461	9.132402207	9.171615014	9.161774197	9.167222742	9.102786683	9.145489155	9.171901341	9.182728786	9.146517919	9.127680148	9.212912133	9.227086278	9.143071961	9.223688523	9.163540058	9.196240446	9.132188708	9.190388947	9.178258076	9.146115324	9.159762646	9.144881674	9.264809163	9.132251597	9.195121904	9.190255188	9.141565037	9.148433743	9.173672282	9.201463941	9.160773722	9.159408065	9.200159788	9.157272261	9.125896673	9.162479041	9.124766377	9.218655673	9.165881731	9.152446411	9.214583394	9.129056463	9.196109073	9.188686036	9.211611969	9.204099558	9.152269088	9.200600805	9.15837663	9.220744657	9.173302853	9.21588726	9.125091755	9.198025668	9.167120805	9.170063175	9.16786787	9.260083814	9.176231446	9.200603029	9.169019935	9.201316485	9.184510802	9.199778889	9.24171278	9.225756749	9.213073964	9.294174999	9.198870067	9.180958511	9.182476735	9.249464548	9.241510819	9.176830874	9.133759758	9.219494759	9.256312706	9.187265351	9.209401426	9.233522556	9.167141736	9.161788822	9.166695277	9.195120059	9.171951643	9.181414332	9.280934941	9.15702814	9.15895676	9.100464777	9.179650312	9.233811845	9.185977147	9.164995202	9.169326804	9.154127585	9.229300596	9.115298643	9.194521362	9.204772115	9.186574272	9.199370461	9.154134987	9.228083847	9.148945756	9.156076796	9.11098076	9.172175289	9.183072066	9.175179783	9.241760561	9.133022786	9.20288026	9.167930373	9.183882721	9.140551534	9.165242203	9.134652825	9.160439159	9.18648827	9.074584942	9.214593236	9.165801794	9.157809718	9.158345066	9.191469429	9.155792027	9.195884013	9.215078112	9.208458352	9.16901745	9.115728526	9.149197747	9.206822968	9.074745166	9.136195188	9.143059259	9.269028064	9.172731065	9.210547364	9.154929209	9.113777004	9.15591293	9.280582519	9.172351487	9.152336052	9.118179168	9.148299553	9.140961354	9.193233188	9.108423418	9.119446592	9.173368573	9.148214524	9.139079168	9.201534684	9.126491537	9.134582043	9.178273313	9.124905852	9.234668282	9.2405792	9.166360226	9.119629034	9.267192835	9.196775591	9.251105004	9.189999524	9.208011088	9.138943889	9.166647766	9.208418094	9.139900979	9.165120633	9.134124338	9.145558704	9.21693532	9.164357855	9.147282462	9.139643236	9.19992339	9.118298794	9.180851903	9.146695945	9.168510886	9.184148328	9.139555595	9.231476012	9.173432669	9.105366589	9.158992927	9.161534731	9.171702013	9.199003881	9.173516564	9.265349749	9.155564428	9.152682655	9.206918169	9.19376642	9.20032652	9.193358126	9.156488109	9.201171378	9.142661955	9.249508392	9.139395487	9.152924184	9.197772207	9.176921761	9.144907448	9.198128095	9.158536651	9.199137218	9.236928442	9.258071966	9.203701468	9.179809554	9.178778797	9.168759803	9.252538744	9.24119641	9.179492007	9.169731856	9.148257572	9.177799671	9.100869108	9.097983275	9.24249356	9.211875139	9.247223448	9.105768745	9.147235384	9.162593138	9.119112851	9.196712432	9.12834623	9.163899597	9.208898966	9.192178962	9.203040811	9.18917391	9.169324223	9.209584815	9.169083792	9.146581023	9.137231243	9.177171849	9.092058698	9.11757817	9.107574306	9.134306013	9.142057196	9.164310534	9.18255703	9.180776117	9.19760188	9.165585249	9.100031878	9.127197156	9.175499941	9.157615303	9.137102762	9.192897811	9.158009401	9.210356044	9.20132844	9.156043349	9.170961298	9.16707336	9.204828315	9.145957045	9.120980378	9.193345495	9.122422613	9.155359107	9.180625091	9.146588731	9.144331231	9.161509806	9.201186993	9.179085803	9.2044079	9.276718287	9.225419676	9.176212321	9.217272531	9.149512187	9.230631985	9.190879049	9.114494316	9.125446402	9.136639781	9.135167557	9.158284908	9.215478446	9.148696281	9.192767707	9.278764764	9.155706531	9.127043216	9.202557098	9.140841184	9.15983224	9.186036264	9.166503973	9.162823723	9.225050581	9.209616713	9.21990642	9.132284931	9.107435894
MDH1	19.97228231	20.57481724	20.8803178	19.31252527	20.95701352	20.7977976	20.79050592	20.34134703	21.27097872	20.4232265	20.84718711	19.91388953	20.68488107	21.20701065	20.86977293	19.58973195	21.39635853	19.77368773	20.30767892	19.70514989	19.96002708	20.91343518	20.59648462	19.57388225	19.74613033	20.99699285	20.91548665	19.39958863	21.45735318	20.18581979	20.58604415	20.35429696	20.67681709	19.22930567	19.92309086	19.52383495	20.50763956	20.50286328	19.61536494	19.47664337	20.65996206	20.80801896	19.5505314	20.32063442	20.1176527	20.18434897	20.11431619	19.59872049	19.59142273	19.12202976	20.31852694	20.71266192	19.83360596	20.28325009	19.77631579	20.38265069	18.96772756	19.59791301	20.21340786	20.42325309	20.02622235	21.4754758	19.89092341	20.85858621	21.15564179	19.60341716	20.17729282	21.67688111	21.47090811	19.54924994	19.71768906	21.6633725	20.47603665	20.07045823	19.21616884	20.33627023	20.95253258	20.96121027	20.48218335	20.17952681	20.27588452	19.80468748	20.87974753	21.08202126	20.72957909	20.93742701	21.04232543	20.1739446	21.6151019	20.3917196	20.33055774	20.75912693	21.54765647	20.51071189	20.35815406	21.14969449	21.49381194	20.8001948	20.1882944	21.04850017	20.50871142	19.52554846	20.31881161	20.84937157	20.67381837	20.53833866	21.24716874	20.30497546	20.68625083	20.03493978	20.69964647	20.92384827	21.30133395	20.7398491	21.09005814	20.42772369	19.68331612	21.1213447	21.11865296	20.82103517	19.93149203	20.61210465	19.47799777	20.69168859	20.67612661	20.61599166	21.56731459	20.7668272	20.88083606	21.09649648	19.92673447	20.81156236	20.24940483	21.45628912	20.34057679	19.68917353	20.71739494	20.98388494	20.20834018	20.04623675	20.8765613	19.92908158	19.87018623	20.81829557	20.00516552	19.73241078	20.8342705	19.93681222	20.45191874	20.01913144	18.68207875	19.34847576	21.06846645	20.44626786	20.34090971	20.93480548	20.78924263	20.50457272	19.54114742	21.23979443	20.07297458	19.71105933	20.99897847	20.7880856	21.1033063	21.09409676	20.67325095	20.78552017	19.50303844	20.71133753	21.00908337	21.56932978	19.82128146	20.73384964	20.1760941	20.55242998	20.26338865	20.01161775	21.21482984	20.01560223	21.18849773	20.67112454	20.29277338	21.43407695	21.45521343	20.61808921	20.77863037	20.06053179	20.25730115	20.14261452	20.14305546	19.6119838	20.43988108	19.61745046	20.85190074	20.49298267	19.43012502	21.33292636	20.38273751	20.35036421	19.66130837	20.43305657	21.23119755	20.36923536	19.56672642	20.9623766	20.71580959	20.96108838	20.95577094	19.73299222	19.41258128	20.96440325	21.83098732	20.74388736	20.01453169	19.7086184	20.17329658	19.83915491	19.29146206	19.55390911	21.14956646	20.4926947	19.45290511	20.14777826	20.97975677	20.06090693	20.59299297	19.80478669	19.9037119	20.74037185	21.11603028	20.98405077	21.00697215	21.26237021	21.196125	21.09472076	20.20187931	20.11887872	19.87795336	20.33440901	21.06241633	20.0651332	20.36308433	20.99274549	19.56635845	20.85717827	18.84189369	21.52637613	20.79838278	20.45804179	20.25963976	20.62403858	20.78964233	21.23135738	20.16339357	20.76485424	20.36983647	20.90324199	20.83551881	21.28920762	20.10841637	18.95023695	20.98715949	20.30306439	20.36441866	19.36563546	20.06029113	19.92800808	20.58907471	20.60847137	20.86334292	20.61871632	20.48796323	20.68054002	19.89195207	20.41756853	20.74650361	21.18121273	20.23665714	20.79745532	20.74210149	20.47673047	19.63332539	20.29869056	20.5168047	19.77310008	20.79865939	20.28868194	20.60529868	19.85371176	20.05535099	20.46364354	20.62811774	19.27870364	20.61344848	19.63378919	20.08997283	21.16151891	20.19204113	19.8144312	20.36432637	20.02980234	20.33919532	20.60910853	20.28559758	20.60852521	19.85291265	20.17500497	20.37868764	20.19116444	20.77561812	20.8257471	19.85862774	20.18329196	21.66854623	21.39497516	20.15840178	19.2234701	20.06058896	19.51420835	20.97324294	19.66454515	19.84240642	20.15202568	19.88230752	20.61255773	21.20246769	19.75888227	20.3457796	19.87619336	21.03438404	20.47556566	19.85411237	20.36839933	20.6348507	20.82210994	20.02784733	19.43614289	19.61909469	20.49476439	20.70533806	19.97741805	20.04421333	20.31206069	20.2697792	19.96306971	20.514467	20.21549752	21.00372208	20.69099325	19.80509247	20.15079361	20.91027211	20.50756502	20.95611702	20.70908606	20.81235764	20.90838439	20.17780668	20.64979201	20.51941676	20.17793587	20.19138792	20.1748256	19.9846445	19.67739783	20.33400089	19.05831725	20.04984894	20.52359494	20.15578329	20.91854052	20.18439802	20.82231972	19.46979933	20.28706185	20.09760661	20.16064995	20.78843507	19.94028991	20.63044772	20.75713978	19.20606873	20.2755067	19.22074216	21.11891697	19.89359475	19.87379194	20.68464744	20.16346101	20.197179	20.87134343	20.1894041	21.17694028	20.39151901	20.23274359	19.88073007	19.79767801	21.12370538	20.03043956	21.06770377	20.46341375	20.56190286	20.95324486	20.74579155	20.695342	20.01688009	19.77124319	19.91275922	19.57153439	19.72683185	19.74020349	20.38727959	21.36144987	19.88144696	19.59570167	20.86840442	20.26313874	20.00898418	20.00128187	20.53816829	20.33688599	19.87330671	19.72989305	20.90983577	20.59996283	20.97887038	20.51633451	20.45340041	19.95902846	21.0125079	19.70284989	20.91324381	20.53903326	20.59511917	20.29475131	19.31446521	20.81254871	20.07705307	20.56391616	19.91802683	19.78853898	19.64372557	20.38886279	20.42258357	20.94801801	20.95325733	20.64786347	20.5182137	21.05905597	20.98151898	20.78292684	19.71317096	20.52306368	19.7589999	19.41050723	21.13765971	19.49956287	19.00022992	20.62951131	19.49234481	21.33293423	19.16945466	20.93124306	19.13867125	20.72040963	19.4013128	19.78821293	20.27383937	19.73379638	20.56181746	19.14924902	20.32195739	21.33045968	20.21287639	20.7587055	20.99686128	20.88870688	20.51945886	20.85533555	20.7712811	21.80863066	21.12363874	20.49655691	20.91254553	21.00954398	20.55199698	20.87636304	21.6583944	20.58475286	20.67393179	21.06373718	21.41732833	21.18874127	20.82531257	21.30097511	20.82982067	21.17703342	20.31349219	20.81370912	20.75533132	20.89970415	19.90730288	20.51394253	20.49598621	20.44436907	20.7163505	21.29565078	19.38413287	21.15284801	20.78281386	20.63199293	19.45381182	19.3671269	20.56292	20.29937327	20.72000534	20.90141491	20.63625479	20.25888422	20.58262309	19.29515233	21.26786502	20.23420924	20.51080537	20.08593339	21.69661398	20.10347357	18.96646668	19.98277316	21.87636269	20.13850025	21.66186316	20.26579919	22.56258557	20.34047607	20.51143781	21.28119118	20.25676754	20.34106878	20.52397692	20.77632915	21.06325675	19.86530983	20.97791878	21.03937624	20.02600657	19.7400533	21.60947272	21.02265942	20.8802673	20.71256081	21.40034006	21.09403803	20.89961122	21.16225187	21.17021113	21.03800602	20.84584136	20.92226171	20.86309382	21.45121169	21.2932486	21.17280865	21.09886951	21.17578359	21.19475112	20.00885789	21.04936785	20.44256239	20.89614768	21.42370644	20.2824658	21.88306304	20.21482024	20.53736428	20.29592566	19.7191626	19.09656921	21.19897702	19.27181205	20.83626761	21.34107155	21.14756818	19.67165675	20.33338878	19.71528718	20.84109016	20.26673692	21.09577673	21.0177907	20.34798484	18.85321761	20.9743647	21.01485221	19.14199251	21.11893716	20.58288556	19.99768497	19.83880451	21.34196523	20.3459826	19.6972026	20.69816765	19.39372854	20.19964998	20.92060603	20.70476993	20.7236445	20.71578997	18.99580381	20.47675098	19.86729936	19.55736335	19.67854676	20.54796589	20.62511827	19.87363276	19.19300825	20.50987472	20.47890429	19.72754877	18.75589657	20.79180178	20.50539716	20.39846284	20.54954886	19.48099224	19.97860664	20.99920426	19.75809157	19.7864817	21.6765652	20.09775331	19.68049434	19.7979814	19.61809823	20.69239487	20.457191	19.83984541	21.44100822	19.68546324	20.0193566	19.92921545	22.30602662	20.01817632	20.70071138	19.98648191	20.62848001	20.39047475	20.3606588	19.28472846	19.98649382	19.76969314	20.6180182	20.38664585	20.43741434	19.82071483	20.19729606	19.87830121	20.48217376	20.40537222	19.56754449	20.51050745	21.20039754	21.02131099	20.48085939	20.11150936	20.61540788	20.0994176	19.66710836	20.52692875	20.14267462	18.82937309	20.1119497	20.30440603	20.23486775	20.55029564	20.45977889	21.28645604	19.48762091	20.41728878	20.69858266	21.31488083	20.0325409	20.20175861	20.37105501	19.75574373	20.5142796	20.69076987	21.51700183	19.09837618	19.75827762	20.60616842	20.54145641	20.57885047	19.48641553	20.26471354	20.30857189	20.49468679	20.40391347	19.03804785	21.03069921	19.84462593	20.02702479	19.71431999	19.83395553	20.23379403	19.80922833	20.35627913	20.40790079	19.49166233	20.02241108	18.97715055	20.00443746	20.20213874	20.54187314	19.95908648	19.74701916	19.93651901	20.831156	21.00740655	19.44690602	20.20133955	18.76262277	21.05919981	19.73406988	19.52075791	19.8871316	20.24297008	20.32040987	21.27545895	19.51049281	20.66204214	19.01106312	21.00818679	20.12810459	20.86855593	20.15016661	20.03463418	20.43625562	20.55213592	19.57722351	20.96249496	20.42044138	20.92252161	20.95466317	19.24424745	20.99952287	21.00578467	20.12831178	21.56780646	20.70966723	20.16227595	20.68155285	21.24083807	20.56342777	20.56328468	20.82629848	19.28853832	20.11299579	19.78318598	20.50565456	20.83487558	19.92639107	20.63004005	20.09098572	19.75076476	19.48427027	21.21216204	20.54539776	21.46211145	20.08715217	20.32659577	21.31321458	20.988281	21.25787989	20.55108406	19.67637648	19.56925384	20.30551976	20.75260924	21.16505647	20.0022023	20.64563696	19.03696708	20.94752582	20.94221904	21.00396206	19.95253797	19.99249556	20.19065271	20.20096821	20.75261436	20.33058351	19.94537351	20.20152086	20.00870723	20.75789899	20.59854059	20.34411879	21.07292872	20.79909163	20.84947222	21.10382647	20.1789312	20.1344276	20.73466018	20.32552411	20.98875674	19.30421484	20.97135815	20.83189159	20.26484553	20.13846013	20.24954148	19.81168187	20.6375589	19.79760787	19.66616097	20.0888918	19.20680556	20.32715792	21.31468764	20.12062483	19.05734738	19.42074286	20.63416734	19.99002661	21.4028637	19.81790889	20.30081974	19.66915316	20.55625482	20.6967215	20.08964513	19.26021167	19.88937482	19.52811839	19.49979785	21.15820096	21.08999023	19.05683224	19.98186718	20.3153334	20.20467977	19.68303425	18.87995614	20.6250453	20.30586844	21.08188941	20.81869618	20.36841707	21.13360296	20.60449724	20.61055925	21.29503803	20.29431195	20.2874905	20.17467264	20.98765967	20.57659961	21.20724586	20.65831007	20.79979233	20.5728934	20.47238531	21.18140288	21.47350081	20.70673071	21.26212264	20.64292938	21.00143742	20.85298014	20.09970131	20.94645127	20.80606615	20.07996875	20.61318807	20.13402315	20.433508	19.17205949	21.20781186	21.18107642	20.73994905	19.70000052	21.04691685	21.16497427	21.32780998	20.2627088	21.33844905	20.69237172	19.67275428	20.91604882	20.79024234	20.92772277	20.12842825	20.66907385	21.46964348	20.77728864	20.5572794	19.46158027	20.2273623	21.59073059	19.91102557	19.75505384	20.07715778	19.64046681	20.73779028	20.5589407	21.45490997	20.00062134	21.32842657	19.93564263	20.784752	20.61000541	20.29695777	21.17616135	20.69817651	19.86736328	19.42731541	21.23737291	20.72492922	20.95779523	19.99594605	19.13977664	20.70680566	20.53505036	20.16407292	20.18851011	20.76139518	20.9778914	20.974744	20.70157066	20.52954216	21.01860039	20.93782142	19.29587732	19.42102048	19.6664941	20.31430918	21.31911023	20.89812244	20.76659145	20.76332169	20.71285619	20.54834565	20.05957908	20.58843181	19.58516985	20.01700052	19.17249215	20.70072413	19.39437396	21.15573073	21.00579674	19.90397749	20.9960998	20.18485145	21.06084697	20.67414279	20.93784993	20.12694499	20.1975395	21.11378351	20.09726625	21.47389554	20.82429907	21.37001732	20.27320762	21.04021948	20.84806139	21.40157365	19.99187857	21.15835602	20.45206833	21.48714925	21.39859999	21.19178032	20.74982949	21.46381882	20.44555064	21.48984724	20.64678134	20.4835522	20.46049854	21.01145949	21.16019943	19.83309569	20.84936985	19.45935174	20.74767091	19.76379201	20.57233681	19.30933145	20.55244095	21.42125292	20.49597733	20.41615966	19.43238549	20.88999204	21.07747474	21.39264708	19.88748244	19.65251874	19.7381527	19.69595952	21.07874244	20.72765762	20.21673432	21.34042293	19.95407532	20.00712505	20.22499965	19.95446254	20.43068529	20.90054511	19.93242898	21.0539963	20.09753942	19.94670171	20.3484204	20.53727462	22.05658122	21.00468041	20.92635187	21.49266504	20.564926	20.90451428	19.39467045	20.15705637	20.15485759	20.11086734	20.14427758	19.74733532	20.18028472	21.22539969	20.15067991	19.20136997	20.72357097	19.67200764	20.87702505	19.57036575	20.34317818	20.65226507	20.33868152	19.61009959	21.1168318	20.85615908	20.426033	21.24546978	19.32504908	19.30390157	20.82967506	21.07176573	20.67746203	20.51411989	20.97178084	20.71696043	20.56663662	20.56874066	20.55444684	19.71813106	20.79698756	20.6147769	19.22456717	20.62862932	20.9259391	20.98683819	20.93186246	20.97825199	20.52548795	20.22776908	20.59002048	20.75564537	19.12705741	21.28239372	19.96439028	19.27628617	20.28253132	19.82054016	20.56214779	20.3749082	20.8462352	19.94349698	20.74417912	20.96563974	20.43002552	19.63812043	19.26264506	20.00706716	19.75258517	20.6140134	19.76540579	19.41166149	21.49693907	20.68837284	20.87116594	19.8380997	20.13474511	20.58269685	20.51862733	21.04949696	20.64855174	20.22599494	20.22741147	20.78644307	19.57143945	20.58630809	19.24455043	20.810663	19.28415375	21.08707971	20.09491097	20.73197824	20.80646868	19.70591052	19.15053878	19.74145241	21.21258653	19.86264238	21.11376648	19.41621686	19.87931424	21.19588298	19.79525195	19.57723968	19.47520022	19.85686437	20.09739705	19.76038275	21.01697619	19.75302501	20.35287908	20.63160811	19.87098947	19.45952907	19.75879496	19.9031397	21.3731857	20.09030374	20.74771144	21.36305635	19.40814566	19.2199138	20.42766285	19.70756626	20.13309572	20.62626769	21.63607449	21.3059867	20.38374016	20.31193293	21.01803953	20.43289736	19.70172758	20.08241252	20.25085281	20.09789279	21.11304586	19.93385416	19.74343273	20.78135835	20.57162414	20.36675673	21.49995495	21.35267545	20.13661685	20.12061433	20.26340721	20.82165709	20.83206372	19.75820033	19.80951681	20.2510515	20.87013408	19.49467005	21.23738613	19.56434079	20.77737159	21.81007619	19.94924951	19.67713202	19.28720396	19.91177483	21.08539658	19.6826603	21.28237274	21.08722836	19.7866878	20.64643133	21.17340024	20.22864112	19.62081414	21.02868878	21.007255	19.74233905	19.9884671	21.13249495	21.24098026	20.17925475	20.2135193	20.79778987	21.14313544	21.68253973	20.27770821	20.89940093	19.81398425	20.16251858	21.20071672	20.1882841	20.00176391	21.33387278	19.94949524	19.58317648	19.58246299	21.0369891	21.17156401	19.75707048	19.75091251	19.88264547	20.43463592	21.0615474	20.13723235	19.85727341	20.0406725	20.30577119	21.18330459	19.53219018	21.27939611	19.72077388	20.19419771	20.37572451	20.05128758	20.60024549	20.96200953	19.73904603	22.16219378	20.20734676	21.2929376	21.02937545	20.22889472	20.04158147	21.21346726	20.59164179	20.61482943	20.25805926	20.51288367	20.05554859	20.43055754	19.97149302	19.80790777	20.4684396	21.01631902	20.69980297	20.02675866	20.25329993	20.40072082	20.93926275	20.00724187	19.82945336	20.89930167	19.90870596	20.67863255	20.04848263	21.04609717	19.93246699	19.74830323	21.40615519	20.73419148	20.84916624	20.68766801	20.8258967	20.1164404	20.66941457	21.48092828	18.82312043	21.03596384	21.24675563	21.77720047	19.52011571	20.84673082	20.1516304	21.02102684	19.16991292	20.12134498	19.77295076	20.460001	21.28333183	21.73576269	19.6383749	21.14768161	19.49967524	21.20070911	20.29787403	21.19146267	19.63884412	20.23822415	20.73393169	21.3758837	21.03851804	21.01238643	21.13602569	19.94309368	21.0429743	20.73340508	20.04645015	21.37482786	21.63739074	20.84460877	21.54181182	20.46692186	20.63158049	20.44494119	20.87803951	20.23821023	20.08299546	19.24798141	21.01789272	20.24507973	19.62699045	21.53091094	19.96558149	19.5755306	20.53970365	18.87221353	20.71769579	21.00934422	20.54003091	21.01354568	19.9879038	21.36758745	20.8274324	20.75383334	19.09879878	21.10942836	21.03581321	19.23224106	21.81355687	20.87616741	19.96373232	20.77006098	20.71480076	19.16938364	20.51434412	21.13328293	20.17508177	21.16856251	19.51645609	21.51351476	20.28883245	20.9028283	21.19456141	21.97733851	20.32986379	20.43105222	21.2301924	20.64961179	20.83222451	20.38547646	20.95005181	20.86094298	21.08110079	20.22344033	21.10434021	21.22602512	20.64154747	21.01243491	21.98268696	20.31471127	20.28879301	20.88757336	20.29359454	21.06529793	21.51736482	19.9660625	19.3290053	20.44220252	19.58914674	20.49390288	21.313064	19.81622574	19.03128909	20.00684257	21.50987957	19.91047175	20.69918614	21.38122725	21.01849859	20.98438409	21.12028361	20.65076643	21.17925667	21.24835428	21.01351645	20.06085094	21.39810843	19.60910224	19.95531589	20.92239727	21.05637983	19.4897275	19.64348353	20.53665599	20.64551528	19.7934423	19.77736597	21.27857089	21.31224581	19.84137216	21.94276632	20.32364723	21.67959249	20.76732122	20.71530169	20.88584694	20.02461461	20.43640425	21.53880611	21.62921006	19.98675806	19.58660952	19.72805977	21.13339167	20.03496497	20.24284101	19.75467907	20.02160007	20.29062686	20.60190326	19.66880531	20.1639052	21.65221546	19.59053219	21.56490603	21.72597981	20.17363604	19.56184662	19.51269387	19.31860233	20.73314845	19.9317569	21.26195061	19.81600817	19.06146639	20.54039325	19.1783694	20.21176715	20.25478645	21.20360259	19.42826709	20.1588537	19.95270345	20.32628632	21.0381197	19.9749558	21.51592239	21.12152571	20.70076827	20.63216159	20.53267236	20.82961327	20.60771082	19.75735787	19.97385673	20.89014359	21.32301406	20.18947968	21.11154749	20.06780327	20.07711523	20.31490323	20.61264967	20.70867937	21.00333857	19.67112511	19.89083963	20.33937709	20.94811776	20.91639832	20.07384596	21.39396002	20.26570757	20.09169278	20.52766356	19.77016388	20.01482793	20.87367087	19.64951672	19.77040021	19.1948189	21.02772942	20.63965042	20.5037805	19.48802603	21.61846018	21.31566141	21.02104998	20.94089764	20.1749354	20.6180548	19.75868333	21.05318411	21.06581686	21.35705842	20.10318852	20.79757533	21.31567117	19.92680616	19.25785043	19.96856143	20.85613682	19.75000802	19.44257674	20.7994006	20.70115781	21.23132672	19.2112199	20.66017408	21.38003117	21.17385118	20.04332715	20.60507627	19.73037072	21.13294949	20.78198259	20.09278442	20.68025875	19.59360264	19.92603951	19.8687256	20.79158119	20.08176237	20.25750488	20.09795428	20.32131599	20.86295891	20.78647509	20.81700945	20.45339328	21.54733736	20.2998767	20.15948395	20.9136856	20.79376222	21.09159288	20.51120818	20.47027548	20.16779362	20.96278347	21.07979602	20.81269292	20.93143599	20.59533118	20.77680355	20.73650176	21.5218544	20.53466372	20.38818399	21.27997262	20.3400898	20.37345937	19.88394942	19.46367496	20.29319454	19.40593398	20.32241403	19.48841503	20.77308132	19.06271543	20.12305246	20.33485508	20.8103447	19.78364866	19.35810191	19.43620011	20.25647264	20.35539485	19.81373654	20.80666882	20.09939271	20.4930699	20.02357605	20.27927332	20.32072734	19.07625662	19.93902601	21.11250136	20.10533514	19.79007798	19.37204128	19.67391549	20.1608113	20.9637716	20.90208033	20.18213448	20.34880611	20.73905632	20.24859068	20.5009162	20.02042466	20.43883831	19.65439721	20.19628741	20.63325877	19.87275976	20.34234214	21.04362572	20.06596324	20.88340493	20.20559457	21.25308899	20.91589365	21.04981009	19.797171	20.3829775	20.42104024	20.12703946	20.4290905	20.99232742	20.1374437	19.46323402	20.48385703	20.18988038	21.08690186	20.36659967	20.5820498	19.82111674	20.8152411	21.27190558	19.55594417	20.26944442	20.55941127	20.68910774	20.98543172	19.86328544	19.49506354	20.42307177	20.70152466	19.70302787	19.32079159	20.6067017	20.87982452	20.13089267	20.5347306	21.19374186	20.98592219	21.34782963	20.14027202	21.25054769	20.96514558	20.65887653	21.27911032	21.26694949	20.62462419	20.89916485	18.77524963	20.06301863	19.64093623	20.69745764	20.05158988	20.65807268	19.70981832	20.2228509	20.09180064	20.85086096	20.6831607	20.59658961	20.8990979	20.60624352	20.0981002	20.45159204	20.49477026	20.87741692	19.39414018	20.39990203	20.60857941	21.36086949	21.06161122	19.34752553	20.32347344	19.9701766	19.71233756	20.45062497	19.08711127	21.09756402	20.60569575	20.68461267	20.56925839	20.42947383	21.35381786	21.3457951	19.93025065	20.68865791	20.05737952	20.13812022	20.12357062	20.71220263	20.74138248	21.2307111	21.10008434	20.77607497	20.3487457	19.47909847	20.29108591	20.75275808	21.06519046	20.8613192	19.46054926	20.11834173	21.08232377	20.62628903	21.28233174	20.67212209	20.54217776	19.40990454	21.58530978	20.88235948	19.80400894	20.71772552	19.64530195	20.77421068	21.22785852	20.82836575	20.94630963	21.26055985	20.13583803	19.34161599	19.99039463	20.02274161	20.58835108	19.71312042	19.71544321	20.42372178	20.76164213	20.63634836	19.76594557	19.15888407	21.36601847	19.87559771	20.85737584	20.30331161	21.19291251	19.7695204	20.91456678	21.43233627	19.82307747	20.28670697	20.80060844	20.48831945	21.12465028	20.85688676	19.73014592	19.80394278	20.53490954	21.39192288	20.41652926	20.70158102	19.40828618	20.04442432	20.82714903	21.10472659	21.13742349	20.02580002	19.80569208	20.85816051	20.08974982	20.01022202	19.36902874	20.22893118	20.64068535	19.90452943	20.62595868	19.76965453	19.89219255	19.68333164	19.64918561	20.02530642	20.16737467	20.27188784	18.90005688	19.89610557	19.2411926	19.57242572	20.43063174	19.97083514	19.08880337	19.72124955	20.37988724	20.66690118	20.24860553	19.80536043	20.67257075	20.16394716	20.23253119	19.87798465	20.03564292	20.13354245	19.87608863	19.80001507	20.2370802	20.54375401	20.38711768	20.23433341	20.4578761	20.44152519	20.73774693	20.23102065	20.07370057	20.54887773	19.95024252	20.19185452	20.40780005	20.97129092	19.89941522	20.17530569	19.90171143	20.73009796	21.06765323	19.86989289	20.18870779	19.81320005	20.88175962	20.91911921	20.90120409	20.02442647	21.36106972	21.14423718	20.54741546	20.42652449	20.51699755	20.15731333	21.06018047	20.29965681	21.4620351	20.55127278	20.72856178	21.07506457	20.65893685	21.32886678	20.06849039	20.98521426	21.1027791	20.42794677	21.1167173	20.34301867	20.55177848	20.96528544	21.26419163	20.85096289	20.99618982	19.5925403	20.90708395	20.91111085	19.40705732	19.63638235	20.14306422	20.48577312	20.79376945	21.27523601	20.73109865	20.2749958	19.91047906	20.5620497	21.04045185	21.34673484	21.05200902	20.78645982	20.7241211	20.6566154	21.28568866	20.65703001	20.43452574	20.03254512	21.32032227	21.01467855	20.58128821	19.59044567	19.93901576	20.06729463	20.61133424	21.4792814	20.63017825	19.80662298	19.51705948	20.15739654	20.0240404	21.29985387	20.62316972	20.34810795	20.06898055	20.34778102	20.5204233	18.92886858	19.98438868	20.65789873	20.56737374	19.64985097	20.41331559	21.49361931	19.77278195	21.00851143	21.09333269	20.67137457	20.44069058	21.16921391	20.50639794	20.45712639	20.48275259	20.67108967	20.32697111	21.41714205	20.46171342	18.76508751	20.61516824	21.15465026	20.41107007	20.75019632	21.68106167	21.74477427	21.11559001	20.92507411	21.13641669	21.38604364	21.3413072	20.07156703	20.48121449	21.05847787	20.61068362	20.09628485	20.21529118	20.62979125	20.22659263	20.96933605	19.9185468	20.6048496	21.38303916	21.34284193	20.99869024	20.7151172	21.2239658	20.57459394	20.59989978	21.40148168	20.75381579	20.85856495	20.63630913	20.52851501	20.77532136	21.61049501	20.61848386	19.84665316	20.53072133	20.31658648	20.61356101	20.47484875	20.93317158	20.8398969	20.41439521	20.5152563	20.98599208	20.69860242	21.05414217	21.28161939	21.09919454	20.67966838	20.67844939	20.44157584	20.19564187	21.32338568	20.86546964	20.25441736	20.44036489	19.75759022	20.42347182	20.74690886	20.20102177	21.47024368	20.13324999	20.14415675	20.00014642	19.92713628	20.80306945	19.58626221	20.22120972	20.9014441	20.26592723	20.62107069	20.72841141	20.3581265	19.04529476	20.95936378	20.34717552	21.08928609	20.26481582	20.55809455	20.61313934	20.10652506	20.31259299	21.18692963	20.55643933	21.25245316	19.53759857	21.61735198	20.29243	20.00246749	20.52229517	19.61073304	21.52376383	20.50315383	20.65713023	20.64366341	21.18739275	20.14221938	19.39937776	20.5131478	20.36260608	19.75995509	19.36160195	20.60624803	20.88975521	20.54761684	20.08078184	18.89587447	21.23353534	21.59248616	20.44150303	21.55989082	21.47405552	20.3295949	21.32559872	20.41491007	20.56373862	19.17062334	20.6148447	21.15312819	19.21077076	19.54331069	20.22221853	19.63514795	21.04844101	20.05952664	21.30891412	20.749794	20.58543043	20.90324016	20.07470078	20.51541822	20.17250014	20.62504027	21.21849217	20.72787913	21.3772715	20.27511985	20.55452427	20.63575355	21.34679981	21.17876516	20.16568403	20.60020371	21.08995444	20.9296825	20.94327913	20.8143298	21.0627654	20.57451924	21.43324412	21.09620499	20.77987731	21.02077952	20.47332514	20.36195366	19.85916204	20.62252071	21.18297481	20.4245557	20.44152343	20.84319094	20.6161288	20.44606585	21.04967119	20.57677188	19.84979904	19.89112991	20.0311747	20.47709028	20.58331792	20.28171072	20.56525999	18.45969431	20.32109734	20.42870493	21.31622929	21.03760833	20.15933399	19.028416	20.63762902	20.72414061	19.52104488	19.65487992	20.28255087	18.86662648	19.73138159	20.71077481	19.89367983	20.85618498	19.9932672	20.85474104	20.22853282	19.70286833	20.31751561	20.19453278	20.18484321	20.20501658	19.7398145	20.92076059	20.54189941	19.59627997	21.05617407	20.38269549	20.45781672	20.89309856	19.29981695	21.17609658	19.52267005	20.15685575	19.43000747	20.414281	20.54219005	20.04795214
MDH2	21.17668709	20.48749352	19.94643705	21.63653792	20.39581163	20.81894406	20.26226478	21.07120453	20.67155961	21.68975459	20.20491335	21.02321561	21.1675796	20.6204508	20.80674699	21.7732283	20.6475774	21.53107566	21.09846411	21.4660605	21.17307097	20.17448723	20.22517427	21.38725491	20.9804715	20.02531306	20.31355455	21.29165832	20.97865186	21.2974528	19.85275665	20.00335122	20.72749926	20.80958285	21.3502403	21.15384481	21.09996366	20.35645405	21.84280346	21.5273334	20.91423447	20.27796067	21.08215289	20.56787122	21.45029633	21.63353539	20.65562581	21.45516156	20.62548651	20.94398364	20.9127809	20.6396095	21.17141729	20.4964368	21.16300327	20.99165289	21.23222088	20.78403689	20.38965108	20.65712363	21.36849133	21.00693892	21.58277265	21.51453709	19.8312173	19.54645455	21.23786528	20.39287167	20.3687831	21.62881595	20.18154079	20.57393397	21.18381094	21.39258075	20.8775746	21.46960823	20.37633788	20.82739022	21.01943702	21.30736558	21.22903277	21.54114101	20.64674628	20.41800396	20.38758338	20.54068179	20.72422295	21.19267481	20.84989592	20.76186679	21.62493714	20.48009372	20.59189724	20.28696133	21.71614251	21.35805482	20.79302484	21.77530816	21.72771244	20.94385653	21.47515989	21.3456593	21.37867476	20.18749555	20.72591953	20.7979602	21.21227323	20.74055116	20.31654849	21.9314632	21.68640658	20.94511995	21.16579216	21.15474109	20.44662615	21.65185276	21.19544189	20.6266831	21.04522104	20.28152973	21.38764726	20.86769214	21.54876919	20.49208565	20.30671846	20.81999165	20.75345415	20.28407911	20.97054768	20.44060116	20.67099014	20.72067107	21.38274354	21.06764878	21.27511109	21.08880845	20.54970727	20.91829499	21.35022518	21.45750969	20.70193584	21.33334812	21.12234881	20.65366441	21.02699603	20.50590167	19.89299943	21.58014586	19.97849779	20.13705827	20.52220824	20.92577558	20.67965755	21.75396566	21.71968193	20.98888489	20.66076273	20.21807334	21.8342647	20.98679339	21.38406297	21.39330878	20.89437779	20.52859584	20.42332883	21.2133133	20.74199093	20.3904329	20.91215997	20.26076789	20.81574761	21.04377023	21.78693742	20.15123577	20.75340082	20.38105457	21.04594432	19.67858893	20.94731065	21.25413398	20.55204129	20.17201521	20.56198921	20.90470588	20.56570628	20.6844301	20.24213119	21.78509556	21.72635586	19.93707951	21.66516028	21.30286639	20.75212402	21.86172881	20.52092895	20.64518497	20.21569225	20.80387486	21.30616098	20.45902617	21.34977974	21.09207631	21.00375893	21.54077723	20.42841581	21.44180213	20.33646384	20.66145361	20.71380068	20.90977803	21.07156447	20.3591549	20.82428386	20.67073381	20.89549334	21.28868606	20.40751033	21.25616569	21.41630674	20.5897404	20.67461429	20.37219992	21.13643473	21.3621196	20.99631775	20.55719037	21.1595736	20.00273092	20.10211006	20.86966129	20.67767102	20.73439393	20.54221739	20.26324973	20.2618919	20.08768765	20.00004507	20.62927098	20.76054417	21.30020137	20.12826615	20.98443155	20.42568706	20.92746477	21.29034001	20.08248902	21.81266987	19.84644842	20.27794175	20.61714742	21.60152848	20.48514596	20.99236924	20.80628454	20.94321331	20.67882094	20.43559117	20.85970038	20.73568633	20.76794073	21.08718532	21.92505481	20.50365074	21.21936284	20.49785634	21.69709293	21.44441676	21.40015188	20.98240346	20.71590645	21.00160919	20.92496067	20.34614975	20.76609272	22.03395784	20.48598448	21.03858959	21.25313415	20.49898053	21.34101942	20.73252767	21.10449594	20.30415822	20.7313438	20.34907611	21.13266682	20.71984215	20.87092456	20.58784373	20.4491952	20.85206344	20.44042236	21.07971319	21.4624375	21.13416195	19.53877845	21.42406931	20.75455805	20.7233012	21.61904432	20.7591856	21.6826906	21.22100523	20.56564528	21.33924836	20.67286252	20.90009663	20.59635475	20.70636994	21.07784193	21.28657886	21.86752801	21.2330761	21.62364343	20.4801155	20.94424084	21.63409248	21.58035658	21.75236716	21.83447755	20.97837323	20.42779828	20.89848486	21.36537281	21.37544121	20.91776121	20.74778234	21.3245241	20.89934989	21.74947518	20.67221248	20.84557746	21.54578729	21.37803327	20.7064157	21.17719693	21.86517498	21.94210735	20.34140278	20.75246285	20.53603831	21.01055905	21.2930301	20.23255421	20.02878995	21.01058446	20.76384789	21.22914451	20.81058268	20.79468886	20.1546666	22.0883517	20.66157811	20.45767182	21.61649156	20.88526426	20.79560921	20.47524465	20.95337657	20.99585305	20.76019254	20.52025381	20.56719394	20.71469836	20.37696737	21.98608124	20.89740318	21.20585467	20.84696299	20.87267679	20.77895348	21.01755697	20.63478919	20.77008355	20.85029563	20.53342653	20.35395912	20.89904809	21.1458413	20.64777436	22.02472161	20.77437703	21.32765109	20.53168064	20.58703694	21.0669118	20.63474301	21.91698004	20.72269374	21.7146682	21.65983879	20.76101767	20.62840347	21.10229706	20.87783957	20.86510536	21.7961511	21.92143987	21.01185635	19.90245856	20.95184462	20.40621177	20.74212472	20.66189895	20.64001534	19.77502536	20.57176675	20.32322467	21.41951879	19.41605166	21.17376041	21.75269125	21.69105121	21.15740296	21.84000639	21.11589721	20.83482675	20.76203371	20.36732603	21.54846174	19.75956538	21.41880777	21.22260922	21.15021805	20.41299428	20.44806316	20.59784759	20.05038451	20.13628634	21.0552535	20.32931801	21.19358473	20.46665213	20.29815423	20.04429734	21.42149464	21.57598213	20.22860158	21.15628215	20.75671936	20.7955696	19.95094435	21.37342631	20.20823326	19.88514064	20.8393694	20.22833689	20.4997536	20.64030296	19.99478284	20.29849483	20.79179645	19.90718302	20.34307082	21.19803881	21.02816428	20.91010818	20.96164257	21.83435937	20.63055927	21.35171965	20.96222837	21.45227974	21.3056725	21.54911408	20.94179665	21.18435999	22.19065311	20.59962968	21.74449454	20.6731622	21.83286408	20.2299409	20.75060589	20.95288449	20.86970084	20.89813798	20.66369924	20.10215585	20.99442398	20.30450041	21.26750036	20.60743866	21.58576324	21.25896927	20.66879106	20.70135852	20.68552606	21.52197245	21.43476538	21.44344764	21.7497686	21.28500499	21.0752774	20.68378178	21.03743546	20.62003998	21.0738632	21.5590291	20.68878728	21.30343709	21.98873502	20.5626546	20.61081321	22.06902649	20.52819776	21.69096496	21.13471744	21.83794015	20.67094566	21.08925804	21.027976	21.73443128	22.02514205	21.65573379	20.566597	21.34253516	21.0336844	21.48468347	20.81903565	20.97876844	21.23646664	19.81305414	20.85070808	21.06743923	21.62606103	20.29469007	20.59423941	21.39542484	20.65502124	19.48937462	20.71858714	19.84783996	21.2792881	20.7727753	20.83730662	20.20640747	20.67568515	20.4863154	21.58906773	21.19570441	20.55104255	20.28079633	20.53208841	20.58605289	21.21199149	21.87294227	21.74757738	20.87541404	21.3026963	20.38354288	21.13024642	20.45464295	20.61856696	20.54316257	20.40380331	20.71627869	20.6421026	20.72030049	20.14638387	20.41484254	20.75623524	20.17337499	20.29279684	20.70863037	20.24620843	20.64761081	21.73288067	20.0894207	20.88831521	19.58029808	20.61526465	20.59023514	20.78523202	21.13635986	20.39605412	20.53175158	21.58414825	21.53870031	20.89768515	21.01417914	20.56126959	20.86829004	20.73677874	21.73410619	20.56995759	18.84216504	20.70604599	20.61176087	20.64846637	20.79157336	20.52511729	21.48308231	21.11293204	20.85801994	21.53753407	20.96220215	20.30279588	21.49332043	20.98870364	20.3149974	20.61025301	20.60835978	20.56141636	20.21559819	21.23589757	20.74695764	20.6598205	20.50849702	20.3741283	20.94974248	20.35511567	19.4050387	21.3225135	21.30372456	20.71048152	20.94411303	20.93968382	19.57454273	20.80792026	21.61710856	20.59675014	21.62976062	20.76863253	21.77980555	20.84465042	20.78060067	21.64641552	21.6744968	20.55101919	20.3006599	19.39898911	21.5712406	20.54605555	21.33516242	20.59558319	19.25638244	20.74102677	20.45827172	20.31093418	22.02131361	20.52830235	19.95337176	20.52216906	20.34029076	20.44307741	20.8903428	21.11863616	20.93785855	20.88622746	20.54108261	20.82984363	20.43515325	20.42489281	20.8273817	20.94386191	20.36805877	20.06740591	20.36895846	21.42113593	20.56657823	20.62110312	20.20094919	20.84109485	20.59707689	20.45300779	20.58223419	20.40108362	20.68738764	20.482226	20.36779133	20.31839977	20.72142443	21.29626397	20.99082241	20.76111722	20.28770192	20.70724559	20.41601012	20.6289352	21.0130125	20.28140201	20.62444499	20.76592114	20.12304834	20.34666409	20.50465934	21.50060678	20.23841314	19.85704259	20.74486739	20.22534558	20.42441488	20.58315387	20.70071831	20.87084442	20.67300689	20.27101923	20.39432134	21.11699276	20.5700636	20.28578276	20.95891495	21.36147289	20.31978296	20.37473241	21.22340674	19.95959472	20.3163696	19.74797596	20.86265436	20.27610514	21.07838656	22.11338422	20.46281585	20.49864683	20.91979302	21.21805666	21.48066289	19.7013981	21.24223927	20.83113233	21.69206811	20.39668014	21.49558258	21.45072398	21.37156004	21.54739614	21.18921203	21.35162264	20.62522789	21.2414707	21.46240928	21.37395559	21.82315311	20.52218876	21.44693923	21.06244921	21.11973464	21.27549148	20.69810496	21.38363453	21.24085066	20.81689238	20.83699631	21.30340523	20.75148017	21.4607862	20.33488362	20.4111923	21.59852296	21.65086572	21.87023231	20.10142395	20.573107	21.73926571	20.65638558	20.25063739	20.53587481	21.87706349	21.89905797	21.36765034	20.49870598	20.26410153	21.40711022	20.82899432	20.77862211	21.6444131	20.85958815	20.74341538	20.06074859	20.91764844	21.43237795	20.26768673	21.12659373	20.99571489	21.05809957	20.50560499	21.74190879	21.44062516	20.13107154	21.01792259	21.88464341	21.51081808	20.50074802	20.56466566	20.31348828	20.67793815	20.60288086	20.46065842	20.02733543	20.37565385	20.54099733	20.71709216	20.39581989	20.26491691	20.57503065	21.18404277	20.60338159	20.68882074	20.23299873	20.73936247	20.45936341	20.61637692	20.84452506	20.26513382	20.23742354	20.52367357	20.61179203	19.89489091	21.43399601	21.60251731	21.08050206	20.39504068	21.33095542	21.20124841	20.59602783	20.92601807	20.94387156	20.47112103	20.48516585	21.49054878	20.68008842	20.99037993	21.12396096	21.7447898	21.60346566	20.02823321	20.78054793	21.06334509	21.87289371	20.68703679	21.03159409	21.52895133	20.72626917	20.66157352	21.2940097	21.8119904	20.27472648	21.6651514	20.31768875	20.87262484	20.17421714	20.11100825	20.43738435	19.78141204	21.50910586	20.99534629	20.41039215	20.33517295	20.52528328	20.33536803	20.946508	21.02537396	20.67209586	20.70540072	20.99194037	20.38489497	20.8449363	21.37750486	21.11473236	20.90006983	20.51152038	20.33638241	21.29591925	20.45186318	20.5893481	20.11509169	20.72673744	20.68913918	20.58741002	20.73869054	20.92706645	20.28405484	21.32764173	19.93394717	20.38539749	20.61376322	20.5079055	20.80797018	21.1585102	21.01128284	20.75945202	20.53530492	20.70637056	21.29411918	20.14341519	20.90222414	20.07567723	20.77963983	20.54899749	20.14112633	20.90539328	20.72221626	20.2630747	20.07223175	21.1763491	20.30222213	20.25582067	21.19866346	20.62095062	21.65817085	20.12442249	21.03186671	21.07455495	21.39592301	21.68780107	21.24418277	21.47165546	20.20527293	21.03385842	20.56060944	20.46547266	21.21972834	20.41877007	20.41779266	21.38279615	20.90898221	20.44135961	20.29869923	21.46959925	20.09402152	20.52688909	20.79605747	21.39539648	21.11473376	20.27948043	19.93215803	21.94554263	21.08697856	20.5021561	21.02744903	21.05458691	19.99732673	20.1969795	20.69889178	20.94554822	21.43553759	21.06289335	21.40187865	20.62829443	20.67664058	20.82433124	19.7823078	19.9762122	20.33919992	20.72714707	21.16660353	20.46066781	21.26966373	21.7001574	22.12600113	20.44015761	21.34597882	21.07879191	20.54857691	21.24949656	20.88886925	21.51722695	20.12780732	21.24687515	21.46131297	21.05928238	21.64431586	20.27924611	21.12461327	20.48136105	20.53567735	20.66879419	22.11317069	20.26308179	20.25821734	21.16140657	21.05376881	20.78300194	21.12029451	20.46513139	20.57824185	21.28523125	19.86772057	20.8416269	20.86541111	20.74418988	20.99360839	21.75429183	21.0678072	21.08364252	20.57354674	20.84123736	19.77780503	21.53570418	20.18107716	21.17256009	20.35884139	21.4553016	20.34862391	20.97506429	21.32682062	20.35212058	21.87954393	20.0146795	21.19806459	20.96731786	21.65102209	21.09681104	21.14500381	20.84361412	20.60874909	19.87772237	20.48270726	20.62487455	21.15686789	21.14150643	20.28670147	20.98833959	21.70482107	20.22186871	20.86595999	21.13178908	21.2572387	21.04856717	20.36610281	20.2917179	20.66113433	20.11702578	20.78870311	20.7471566	21.02852945	20.741656	21.52149719	22.06122506	21.83706949	21.307686	20.8579647	21.1543618	21.24625309	20.46198745	21.03384803	21.04426891	20.43708544	20.71731943	20.33050866	21.8613665	21.62143218	20.64386153	20.91609889	20.85381472	20.1954515	20.07629345	20.75965985	20.87219683	21.58492556	21.44888489	20.95717325	20.77030674	20.53910233	20.29128167	20.36432308	20.72148556	20.66665283	22.13339276	20.04703125	20.11205271	20.72176206	20.58374673	21.47285295	20.24213638	20.82707978	20.75048675	20.37131325	20.91783475	20.4388193	20.49919838	20.5785006	20.89588357	21.5509204	20.71345944	21.36636573	21.63326609	21.70853073	21.2423944	21.38831901	19.95163437	20.69096123	21.56440235	20.91030601	21.2773841	20.7513498	21.02625732	20.93897267	21.40000394	21.79817611	20.21568494	21.14302469	21.42409651	20.82881774	20.38988734	20.46541912	21.39205961	21.42928015	20.16681636	21.05837845	20.41576427	19.99265822	21.58393248	20.70072225	20.34641299	21.21259781	20.15639061	21.02891367	20.81797344	21.17835638	20.29712354	20.59096162	20.04022111	20.07382925	20.08820952	21.28572011	20.7740402	20.81479844	21.1798512	21.1215192	20.94276905	20.56860489	20.39847626	20.9993212	20.12577723	21.06776866	20.1512286	20.61849142	20.4474228	20.38508679	21.41218582	20.11157185	19.96370802	21.26095135	20.90225181	20.91236591	21.06342413	20.99702477	21.39912234	20.04917727	21.16783314	21.13218424	19.63798986	21.38146536	20.76539194	21.21944076	20.32619215	20.51061944	20.26369297	21.53630914	20.68980349	20.10455916	21.41568294	21.06133513	20.61489979	21.58947209	21.80134483	20.85017083	21.37844622	20.90544138	20.57227683	20.25332784	20.90997043	20.13094032	20.81534353	21.07665862	21.42651646	21.23018644	20.01003701	20.21130161	21.55779134	21.15847561	21.6752086	20.37294354	20.57971767	21.03059311	21.0260688	20.39631389	20.72624463	21.41580236	21.95249724	21.63576187	21.69894589	20.25101276	21.30488826	20.39242505	19.80783177	21.39863939	20.90136892	20.70123207	20.66096826	21.14331949	20.92503381	20.85612922	21.6578021	21.44057655	20.41491293	20.25056235	20.95261916	20.97878583	21.01818131	20.08268398	20.45700576	21.73991831	20.56662877	21.43358702	21.54659084	19.71750494	21.64611298	20.63687209	20.92537187	20.52147743	21.08654554	21.18158149	20.70483147	20.74779519	20.58469085	21.27485473	20.97191478	20.92678981	20.52235813	20.87482226	21.54339861	21.04495203	21.16990466	20.60446119	20.79703668	20.40513361	21.56604956	21.70962752	20.78739988	21.21154064	20.91055594	21.63519376	21.49782418	20.57391448	21.11803272	21.26388054	21.00012946	20.08643344	21.60912336	20.91595737	20.71874625	20.91936966	21.6110462	20.30035329	20.63654289	20.01865586	21.48965222	21.57459884	21.17659126	20.68948524	20.91958351	21.5736682	22.06475517	20.04634392	20.82732048	20.8500316	21.40484359	20.4243723	21.61300143	20.98550293	21.45939364	20.5862678	21.07394149	21.73936265	20.41477835	20.38709719	20.05303228	20.17326796	20.10832268	21.41980877	20.3871125	20.53544244	21.4997598	20.24680315	21.14389677	20.59602971	21.57746445	20.38221781	20.96350402	19.96329668	21.36427085	21.5662236	21.27033643	21.11836445	20.86352494	20.85553165	21.23249123	20.39796092	20.56606431	20.75694646	20.96534849	20.18849035	21.13208705	20.0537635	19.96800901	20.2221817	20.40370686	20.13991627	20.05740204	21.29522408	20.34595342	20.18609842	20.75076763	20.4099856	20.3321671	20.21811992	20.90615262	20.05591549	20.58272313	20.00371719	20.75121165	20.98366986	21.62230164	20.95691688	20.83662506	21.16404872	21.10823258	21.06378722	21.11648583	21.63658034	21.41374737	21.2397324	20.38072058	20.86662117	20.6247852	20.14101687	20.75814761	20.88550263	20.53404066	20.45240305	21.20368328	19.83280559	21.11212447	21.5649107	20.15191542	20.85414974	20.96483845	20.0545705	19.98415426	21.43716176	19.92489578	20.60134662	21.44728152	21.11121748	20.98337446	20.70163592	21.56344868	20.20483885	20.101456	20.63001109	20.88630905	19.80522455	20.88472065	20.83699733	19.8736889	21.00005611	20.96476075	20.09423608	21.27713073	21.0981187	21.44515073	20.55822079	21.4178635	20.25509655	20.76947868	20.9490462	20.12718737	21.23548427	21.32238289	20.33284439	20.73263717	21.73801178	21.11444539	19.64464575	21.55706179	21.05447997	20.79339164	21.00587404	21.19911015	21.50643165	20.38869624	20.87937375	20.71600714	20.39054904	20.15162318	20.47064199	21.11706814	21.34832064	20.86869465	20.81731449	20.87000375	19.92925183	20.54028971	21.16582348	20.63772302	20.31896814	20.52803739	21.29128396	20.74647096	20.95670974	20.5013042	21.26067467	20.82438129	20.39818176	21.35931834	21.17152197	20.81069997	21.2393667	20.64411552	21.04184027	20.48615305	20.95118159	21.90253635	21.47598349	20.88931722	21.26865112	21.05805866	21.38379848	21.07739301	21.15063994	21.47732404	21.27300337	21.50539043	21.31584877	21.14129772	21.6347402	20.85181062	21.13208073	20.55040564	21.87162819	21.02766657	20.64181814	21.21356215	20.94206115	21.0992005	21.28508696	20.37414566	20.96612272	20.89478428	21.38143363	21.36082064	20.61189716	21.26712207	21.17295178	20.06743995	20.49122625	20.98410742	21.73222447	21.10904532	20.56781535	20.56175334	21.17502483	20.89966792	20.17700359	20.30831536	21.20129887	20.32614157	20.21145052	20.53809996	22.07226935	21.37733565	20.9447324	20.51897469	20.92090193	20.60069631	21.28346432	21.02763861	20.50782698	21.86865411	20.41110517	20.62297554	20.42695399	21.20570676	21.46712518	20.17129908	20.31638528	20.06910153	20.60808188	20.02840852	21.4679376	20.81973076	20.8540266	21.67211606	20.98771022	21.66532088	21.08780923	20.71219241	20.32072192	21.21417708	21.72181748	21.13246604	20.75537119	20.45870335	20.36632821	21.01937697	21.37796981	20.39743669	20.82696366	20.49884557	20.60755565	20.68934187	21.58095093	20.72377847	20.43030699	21.65703775	21.07162728	20.70301106	20.76944487	21.09507907	21.46253965	20.39145765	20.20861472	20.95644576	21.41713627	19.92308421	20.86727385	20.79609203	21.35512893	20.31805699	21.56184798	20.27738661	20.44564667	21.54007247	20.08918334	21.52437445	21.64846771	21.46084677	19.86436181	21.1888232	20.70577275	20.73304188	21.04055858	20.70443338	20.37548306	21.03912687	20.93374071	20.42711867	20.98891442	21.31687252	20.30937231	21.22237044	20.63539201	20.93638607	21.08052444	20.2907163	21.13845128	20.4982748	21.13940121	21.18123482	20.95455208	20.41101846	19.72974725	20.29081986	21.75770717	20.88548478	19.71107364	20.36951458	20.11847921	20.57084956	20.53039363	20.31081354	21.47406458	20.02870462	20.96764048	20.4839371	20.62659687	20.26312924	20.33108176	21.26433059	20.61266743	20.93949668	20.75270536	20.25668934	20.21439781	21.15949834	20.28414016	21.22231629	20.46240017	20.91204369	20.43687642	20.98582519	20.80763508	20.61774456	20.52377472	19.84497008	20.99094507	21.53698967	21.31933347	21.42471361	20.36637661	21.26025882	21.30618178	20.4384665	20.16698169	20.53921473	20.72960335	20.91110812	20.87376435	21.13297831	20.39230718	19.83080176	20.59226651	20.65191433	20.40255004	20.24105594	20.87704989	21.07195108	20.55303173	20.64362214	20.77283045	21.17645661	20.41387812	21.07158239	21.61441427	20.96450412	20.49112027	20.34517092	21.30405109	20.49847255	21.26068631	20.47015797	20.26356064	20.3574509	21.39571274	20.47941247	20.48377986	21.07253695	21.33503866	20.71227975	19.87327385	20.96539195	21.88946837	21.08629925	20.75623738	20.82593873	21.3457021	21.8655348	21.39563673	21.11016039	20.90467089	20.22375864	20.37270045	20.27768248	20.75605269	21.67837038	20.91635935	21.02092967	20.54934483	20.99537142	20.94966999	20.08242821	20.94600726	21.81464859	21.04685638	21.90499888	20.03122703	21.57215102	20.3014007	21.56559513	19.9037287	21.35625675	20.61414631	20.79955438	20.48139116	20.88465678	20.8029511	21.47395848	20.11430003	20.42312449	21.12581111	20.7954825	20.60103882	20.7181924	21.2304805	20.97657449	20.89053363	20.64559937	21.4461172	20.93405332	20.12255284	21.08840058	20.56986215	20.57374982	20.112058	20.46072216	21.83986625	20.7707981	20.59981796	21.00447496	20.23648712	21.1511168	19.87796802	20.73430273	21.06975395	21.64844448	21.1740627	20.53743998	21.51579767	20.06504149	21.40006246	21.36879743	20.44933162	20.62822267	20.76540063	20.98280289	21.41717855	20.89419493	20.2084441	20.63322673	20.27740748	20.48814237	21.57866891	21.05057608	20.40411279	20.95502172	20.93848197	20.9881311	21.22314839	20.70238061	20.49449903	20.84462752	20.8326205	21.86738717	21.40734435	20.5952098	20.64356168	20.5056518	20.93378895	21.86941603	20.13062731	20.22410227	20.16251563	22.32245307	21.18369485	20.52470514	21.38481769	20.69744781	22.18031467	20.65294047	20.88826834	20.93773455	20.63780973	20.50553447	20.77710351	21.1160757	20.48129402	20.23978037	20.57355705	21.21896096	20.00830712	21.14651788	20.8657719	20.34245347	20.39401913	20.56584538	21.20951003	20.23958176	20.74139588	20.86438531	21.09427797	21.23741042	20.55944374	21.38230767	21.08789301	21.70100475	21.38836045	20.77480635	21.43225352	21.13599625	21.4930612	21.67972921	20.62584202	20.5030332	20.5962813	22.09788431	22.02552492	20.77219184	20.62166277	21.92926157	21.28020841	21.09916456	20.52054573	21.76708083	20.70642556	21.01366035	20.73592486	20.77108803	20.86350039	21.15558169	20.52836698	21.17701766	20.73916146	21.01365076	20.70544306	20.59651991	19.87044825	22.0836252	21.05972394	20.72163887	20.5126868	20.79630545	20.39798014	20.83797885	20.93594721	20.12113037	21.11275409	20.10396892	20.48141069	20.91268402	20.92721151	21.23446975	20.56767996	21.5814684	20.87386361	21.20769795	20.50760724	21.2813034	20.99448897	21.16939097	20.78540684	21.17588069	21.56468696	21.07054027	20.84000734	21.40281287	21.0039795	20.07271239	21.86215319	20.42896683	21.31569047	20.84568981	20.84123944	20.72552627	20.43708278	20.82654647	20.60556514	19.81952073	20.49157191	21.11169372	21.26083601	20.70156422	21.65026497	21.07996892	20.54663393	21.65677921	20.58471706	21.08441328	21.25284735	20.79555693	20.71564569	21.0974271	21.58891813	21.15843034	20.94719809	21.40907158	21.2190923	20.72698421	21.09032418	21.67006355	21.20871473	21.17187923	21.11035367	20.63245837	21.08955277	21.0563317	21.02395532	20.9419303	20.95412991	20.68220341	21.38424335	21.23680333	21.16020441	20.76360145	21.76669432	20.9558921	21.43837318	20.98565855	21.27104182	21.53461185	20.81254558	21.31158571	21.60652562	21.54498617	21.13487918	20.95806839	20.96768336	21.68606493	21.66438879	20.77785929	21.93932542	21.6351205	21.06970138	21.54897417	20.46895044	21.19510367	21.05939047	20.75552367	21.02236014	21.45806876	20.50900141	20.15704289	20.71950224	20.86520818	20.41497403	21.32307636	20.49492945	21.37411856	21.09128894	20.82817965	22.11998395	21.87481803	20.83870755	21.65961348	21.677331	21.56530149	21.27458258	20.59798864	21.66846714	21.08742766	21.03484524	21.12429456	22.24865229	20.6038874	20.5786086	21.08241098	20.68036009	21.96883368	20.71691049	21.49953888	20.57623838	20.83676887	20.80137313	21.56335749	21.06752147	20.72942588	21.54360029	21.00480793	20.35126478	21.12905256	21.32705934	20.9083911	20.83163458	21.27529283	21.28063703	20.70846818	20.93494924	20.3141316	20.57063769	19.90774992	20.02200714	19.88056294	21.21546218	21.62577411	20.98382413	20.351156	20.87784172	20.67314543	21.45574011	20.83771375	20.44519152	20.55979826	20.75467587	20.59129901	20.64617901	20.74787568	20.49544384	19.53636895	20.14590219	20.24885203	20.71150454	20.31840393	20.7252578	20.14870093	20.70463135	21.46549624	21.18877121	20.75639991	19.95881429	20.43752165	21.07531857	20.76193595	20.24588236	21.45590173	20.52461337	20.91720553	21.29552397	20.84537577	20.41860015	20.11851238	20.72564821	21.02916353	20.89882924	20.38209274	21.63647974	20.83245735	20.57959864	20.70930062	20.44746534	20.32034805	20.34194438	20.66300635	21.16593773	20.60551038	20.52644167	20.91010025	20.59510025	20.76010425	20.59496959	21.40313138	21.27013833	20.9691069	20.59405746	20.69260673	21.47126982	21.38007321	20.78045805	21.07014744	20.97412016	21.01194854	21.32536479	20.51187779	20.70623654	21.57557735	20.9981671	21.63216402	21.83118474	20.86793249	20.77244535	21.55146996	21.38904537	20.77772584	21.82606976	21.681494	20.7352388	22.12904565	21.14896744	21.05221178	20.98219027	20.88642249	20.24042155	20.56173471	20.58582352	20.37114869	21.30660886	21.26288758	20.40281401	20.72888855	20.27443283	20.15650099	20.92841871	20.51975168	21.59402384	20.37965545	21.08815285	21.25617633	21.5313546	20.01824177	21.37952465	20.37430331	20.28623081	19.80580831	20.79516456	20.33423114	20.28932636	20.0444544	20.38469401	19.9966024	20.7699382	20.95153299	21.06230995	21.08116281	21.95033292	21.61304838	20.63949169	20.98781013	20.53069185	21.09531003	21.15451592	21.44353492	21.71854362	21.72512189	21.89338436	20.88433482	20.37439883	21.94318378	21.9315679	20.64047428	20.97178646	21.19722648	21.34291748	20.29011863	20.76840228	20.26716315	21.01611725	20.94868027	21.15901432	20.82997226	21.63450323	21.07751955	20.47081243	21.6293199	20.70601729	20.95228426	21.07489376	20.82809915	20.55684473	20.65374848	20.35988471	20.97681567	21.31535035	21.67008412	20.70105373	21.6196218	22.32459411	20.90632298	21.28998339	21.22447587	20.8234505	22.00405631	21.01486945	20.82571996	21.28012034	21.77823606	22.01921943	20.30794669	20.3118612
ME2	18.19362832	18.01909204	18.06494456	19.26987747	18.02273384	17.85995769	17.79080118	18.54377078	17.82825486	19.05186615	17.62038387	17.91027895	18.3393045	18.3636431	17.65922639	19.30834209	17.42563816	18.738053	17.8884619	19.43034613	18.31879912	17.94304308	17.84603832	19.45857911	17.23907084	17.84439409	17.54504695	18.74547294	18.23708683	18.59976574	17.88295428	17.62242313	18.05169498	18.40398422	18.9844441	19.20209089	17.79995004	17.67677725	18.95868697	19.0914757	18.34216816	18.48812092	17.79277158	18.37293526	18.68871035	18.54315167	18.17805575	19.31324469	17.46743056	19.03962175	18.20688096	17.36771664	19.51262948	18.50458158	18.67318621	17.92839996	18.97664053	17.66814547	17.9134232	18.13512743	18.23211858	17.4209977	19.61987063	18.15682885	17.54961971	16.43260666	18.28082566	17.14915456	18.47267798	18.43202341	17.95342251	17.17106042	19.03590732	18.71459428	18.58607216	18.65092685	18.17047129	18.23625148	18.99640504	18.14990049	19.04876623	18.98792134	18.04821445	17.89686142	17.90584902	17.93395375	17.8997657	17.72482206	17.78585947	18.64454837	19.23944186	17.41794619	17.67856993	17.72837608	19.27701935	18.57314576	17.74415345	19.04526152	19.29634717	18.00585644	18.92475655	18.90033391	17.91798238	17.70052916	18.30915203	19.12614241	17.76742126	16.43290547	18.04302825	18.47766138	18.0718266	17.88681802	17.93109846	18.13840706	17.5814404	18.7427547	17.6449813	17.71649381	17.25820784	17.16907395	17.81877913	18.68062275	18.83727875	18.07473913	18.38951631	18.0485999	18.04174336	17.90684329	18.25670173	18.1841742	17.91131015	17.30351177	18.7817508	18.21217616	18.02632951	17.52024867	17.9880563	17.58800354	17.50038946	19.07692055	18.6254031	19.03483145	18.36509948	17.91792608	18.0259168	17.79841393	18.02254739	19.93392177	17.61928099	18.42820591	18.48024293	17.71014895	17.99517933	18.75929241	19.08305315	18.55333555	18.4564403	17.82623774	19.22783937	17.30137447	19.31652924	18.44856786	17.56179958	18.47430935	17.73053764	18.32202227	17.97992648	18.03829956	17.08323284	18.1325959	17.91006613	17.91403089	18.66274126	18.0000385	18.81334943	18.2544394	19.13722676	17.00289265	17.7257533	18.60681846	18.11806432	17.67086901	18.05601551	18.21146205	17.79213061	17.89364966	18.2661964	18.62470471	18.41221976	17.73421779	17.53743569	19.26026395	17.80350805	19.21529572	17.87338127	18.35689417	16.16542759	18.21812618	18.49116788	18.01304271	18.88420501	18.0379663	18.13450676	19.52946296	18.15361228	18.31491768	17.83077259	17.75834423	18.0113859	19.12289433	18.3235895	17.67874387	17.96650366	17.78986274	18.6496583	17.94369028	17.77078623	18.67273811	19.03560103	18.162238	17.52066328	18.06248085	18.59884912	17.87675875	18.20007516	17.66085919	17.9202089	17.15186267	18.29727548	17.82443633	17.43551683	17.80609114	18.02366693	17.8715618	17.89485961	17.57900502	17.78922806	17.69411281	16.95697579	17.15286031	18.14069617	17.35949676	17.79665554	17.39168496	18.86683779	17.89831614	19.30208622	17.25946613	17.46064885	18.12345553	18.99389708	18.56586854	18.22673852	17.74910623	19.17829728	18.38155328	18.3929373	17.61448589	18.10610561	17.41521847	18.07692525	19.40135329	18.19728052	18.03029031	18.37855996	18.85260891	18.35631757	18.51282044	18.30207216	17.5449397	18.02494371	18.16385296	18.03096832	18.03662363	18.93957585	17.88276623	18.10280544	18.05512552	17.73883378	17.86220224	17.77859299	18.263227	18.73450599	17.51290392	17.91577463	18.29982173	18.14273347	17.90553414	18.28044652	19.28405871	17.8692393	18.01848747	18.13155905	18.18394062	18.05144853	16.37040449	19.18161589	18.15005337	17.75997981	18.43600202	17.69459125	19.76059516	17.87877651	18.00719971	17.88398795	18.1455713	18.22252383	17.81516531	18.18639793	18.09915932	17.03947551	18.88673163	18.34699165	18.498354	17.38918121	18.15456527	18.81158481	18.58550289	18.07944818	19.53561548	19.52879404	17.82333946	18.42284875	18.51369238	18.84078921	18.58894454	17.66748884	19.55742667	18.40150928	18.62654009	17.70691268	18.06571107	18.47937658	19.4577223	16.96435974	17.81887193	18.68062897	19.8707962	17.97128739	18.26531898	18.38569166	18.3985284	19.3271494	18.13584689	18.27120085	19.2283012	17.84292332	18.81726801	18.09981915	17.56436279	18.76171906	19.8551827	17.86611684	18.41213123	18.65602614	18.15074451	17.81669752	17.47584078	18.47008561	17.70027787	18.23517404	17.97849239	18.68044758	17.82577677	17.73042262	18.11952069	17.74756588	17.88477453	18.31345766	18.27230679	18.26280833	17.46482451	17.73182694	18.42189605	18.15194353	18.05582869	17.50855059	19.0279979	18.91858088	18.25906138	18.07034754	17.63551456	19.25244395	17.04587341	18.32454804	17.94071604	17.51651694	18.43402225	18.0014993	17.99010254	18.90853528	17.78933714	18.15302583	18.41739839	17.56576914	17.62463479	18.65036521	18.87831276	17.07570103	17.9957701	17.86730823	17.84139939	17.97475974	17.3328164	18.2152132	17.36624293	18.24388637	17.21221707	18.50983567	17.25254609	18.68406071	18.29051509	19.08890576	17.52915801	19.43169912	18.31450613	18.30469977	18.53658204	17.73760736	17.91099414	18.36312954	19.01691323	18.53295554	19.38885924	17.35003626	18.44306764	16.98869928	18.10223552	18.17996002	18.92991223	18.44249768	18.57534233	17.16220418	18.22368182	18.05708956	19.04385172	18.9948752	18.0897128	18.91755142	18.01706716	19.06499029	18.03370957	17.46021576	18.35571113	18.25026857	18.49631831	19.04977919	17.56306933	18.61984509	17.92748293	17.92473475	18.23267995	18.51812948	17.88834712	18.27341481	18.33016174	18.22906032	18.38528471	18.33253517	18.41281884	18.28993437	17.52311449	19.03625886	17.94203968	19.02966987	17.13215948	18.87824519	18.16672205	18.19392187	17.59139859	17.7414697	18.49109378	17.95829727	18.03222265	17.62184189	17.90374143	18.16941233	17.53341367	17.48348037	17.37538796	17.76292086	18.29628512	17.77278349	19.01030805	19.05346709	18.48443514	17.96158397	17.96013516	17.94764112	18.75546883	18.27022035	18.12181808	17.70703097	17.94110422	17.48983488	17.79856534	17.06124422	17.80767528	19.4237511	17.77855475	18.67615093	18.72244113	16.39696486	18.36503716	18.35620053	17.66554259	18.67075495	17.85718122	18.60583161	17.65984064	18.37541756	17.76737871	19.28387254	18.98320179	18.96102183	17.87296321	17.50484203	18.03884421	17.59520583	17.85593255	18.43812434	18.22263413	17.50333823	17.53885577	17.9696422	18.86899805	17.68173374	18.36683303	17.78848665	18.35119226	17.34119357	18.48978293	17.39236829	18.40648376	17.83566526	18.22245196	17.51003949	17.39222487	18.4090901	18.53380926	18.0087928	16.91287351	17.70711326	17.42539197	17.92342028	18.94887751	19.37291618	19.51123906	17.7563616	17.83969394	18.07704849	18.96883646	17.10124045	18.77083412	17.88858956	17.81987107	17.99537506	18.29871831	17.64065123	17.99309202	17.70657735	17.90779459	17.39774244	17.93298926	17.75759183	17.59808147	18.09994758	18.8473905	17.76041856	18.14730518	18.11482239	17.52693582	18.56056707	17.80835523	18.23372023	18.61057596	18.53212177	18.82931452	17.62132842	18.29205455	18.52078065	17.5150663	17.8417954	17.90402027	18.6858145	18.16036012	17.1848175	18.14495689	17.65071346	18.13115216	17.74340896	18.35058993	18.97884759	17.67403567	18.23754439	18.82885708	17.6471899	18.11662632	18.66388084	18.56122663	17.79625416	18.28909386	18.39688233	19.2265469	18.84560817	19.26003686	18.30707786	18.10387743	18.15405657	18.26830697	18.4304772	18.32769766	17.67662671	19.18059686	18.54994084	18.35955549	17.43170939	18.47505859	17.21568568	18.24771446	18.97985765	18.57197888	18.93120388	18.48849415	18.76038098	18.41815631	18.34465058	19.40765511	19.43610918	18.24610459	17.59983228	17.52054052	18.8689704	17.78517988	17.71844284	18.22356071	17.22882901	18.18280016	18.14897462	18.80854166	19.40715366	18.23908806	17.62391952	17.60980325	17.49105507	18.49460599	18.58272016	19.01677067	17.68560902	18.78738046	18.60728467	17.39820506	18.53938756	18.25581069	17.80104671	18.50439352	17.57178834	17.58465209	17.78363285	18.07192411	17.3452212	17.69279608	17.59580855	18.38871294	16.73907353	17.76116583	17.57185318	17.95212464	17.99521293	17.94198191	17.79393154	18.3465605	17.77462989	17.40857652	17.88128525	17.9323414	17.70693268	17.75370844	17.22449689	17.46066441	18.24528651	18.24195498	17.88971036	17.20225751	17.89974936	17.78762296	17.87407584	17.88947244	18.21546504	17.75735914	17.44108519	17.78671183	18.14427555	17.78532046	17.93080822	17.98801437	19.15541524	17.84211954	17.74661585	17.53496198	18.56240459	17.91139547	17.83699303	18.97374253	18.67716925	17.60166193	18.53043091	17.6975834	18.43657529	17.32148082	17.90107556	17.86429499	17.96966615	20.41272591	18.2799467	17.4208919	18.16201564	18.40037401	17.8595495	18.03022609	17.16898043	17.01001631	18.32107109	16.89943514	18.24376345	18.14580059	19.118712	18.27294786	18.24193134	19.12864519	19.00066748	18.00453045	18.25229668	18.47278163	19.31968487	17.78350378	18.88755349	17.9205981	18.1940828	18.20882446	18.21715157	18.49179927	18.03932095	17.65579882	18.40570595	18.27409717	17.61373329	18.35317525	18.04984083	17.62896978	18.04139077	18.09831941	18.9047172	17.43628546	18.19183391	18.41646832	18.16495332	17.29916474	18.29718932	19.55541616	18.05716376	18.55218173	18.10101952	17.49729634	18.7859488	17.64107702	18.64401716	19.01380642	18.37327299	18.31730887	17.78597872	18.34120804	18.4214568	18.22279328	17.74322828	17.83093013	17.80360775	17.95844254	18.58639819	19.32358398	17.9179752	18.61568575	19.17762848	18.98852471	18.49569797	17.4105596	18.12240128	17.32566406	17.83740762	17.64693306	18.34539048	17.97769936	18.06101589	17.45982571	17.75621982	17.66946157	17.98789772	18.05214678	17.945432	17.86644538	18.07897498	18.03263211	17.14145304	17.77165033	18.08993635	17.70635504	18.15433373	17.64772756	18.36308662	17.60643815	18.91781333	18.60881226	18.30638999	17.96671591	18.74291656	18.70843785	18.46537425	17.84572761	18.27119117	18.27263179	18.25015351	17.97509601	18.71531941	17.56782964	17.81720388	19.73800269	18.8084596	16.36517007	18.06937344	17.7933635	19.66115184	17.8464179	17.88032813	17.64785659	17.45834625	18.1265526	18.29234084	18.66828715	17.83367696	18.93197968	17.96645089	17.95011286	17.91674473	17.89740849	18.02537506	17.92369097	19.33217834	19.079661	18.23324527	17.80458562	17.99162868	17.89298037	18.21031427	17.95861188	18.00292613	18.18213074	17.88617998	18.37314034	18.39793528	18.47315947	18.0613916	18.22712766	17.99272649	18.14413589	18.31228466	18.33007057	17.92301979	17.64769188	18.0272243	17.85808993	17.93998726	19.43891291	17.70497836	17.78205592	18.483079	16.77459512	17.50421422	18.46145619	18.3195088	19.16727388	16.87349607	19.41678929	17.95202864	18.33760336	18.45959039	18.38043405	18.27915603	17.98513253	17.83901942	19.04745415	18.05427525	18.08431997	18.54192541	18.04667885	18.65159542	17.93969158	19.44802834	17.76095925	18.03797773	19.53793819	17.4366264	19.07971836	17.26184645	17.28715088	18.37595333	18.38701241	18.80728658	18.8698027	18.79493509	17.78992744	18.1156468	17.6898512	17.09321463	18.66647624	17.72497341	18.19772947	18.67558145	18.07528081	17.72576985	18.41059928	19.23286691	17.56124893	18.22455853	17.64462702	18.50264601	18.76187448	17.98116754	17.54973854	18.46555796	19.23288148	18.44213368	17.29643191	17.68898527	17.31681963	17.84467137	17.9448718	18.16164429	18.65785558	18.57400973	18.90110639	19.05876629	17.7222184	17.9183283	17.52413248	18.12157138	17.99345708	17.90439272	18.27335325	18.09552457	18.14926119	18.69644099	19.84872264	18.74225763	18.5598113	18.45058515	18.34664333	18.96278192	17.84832541	18.2512197	17.09732485	17.83165867	18.42377498	18.59496775	18.78337591	18.46749798	19.06415831	17.15366429	18.44420768	17.42211862	18.7531116	17.52266219	18.38539883	17.96211693	18.7580811	18.26035332	18.05844303	17.80229783	17.47237232	17.85035489	17.68151556	17.47197703	19.03099515	17.11336055	18.07335892	18.35531996	18.11708575	17.18943174	17.26375611	18.74410212	17.64382053	18.69760474	17.80805226	18.86303452	17.58407825	18.94185938	17.74511429	17.78410428	18.72727581	17.62354122	19.45302346	17.47748763	17.46236888	17.3257249	19.0055187	18.72489615	18.93390966	18.77213151	17.60687918	17.61076221	17.85515966	17.82597347	18.87790895	18.65472579	18.13481235	18.12975304	18.60450828	17.71380685	18.63443226	17.94092768	18.11090295	18.01988252	18.14751034	18.38729826	17.58267142	17.67312455	18.15400114	17.00583701	17.8082166	17.39740793	18.25595651	18.69666571	18.63914353	19.2113913	18.26515809	18.78046458	18.79181545	17.61789401	18.37052608	18.93753634	17.49150183	17.60106912	17.51953256	19.17543019	18.9388949	18.33313028	19.36047943	18.81842136	17.9312209	17.67654575	18.33365516	18.41214392	18.50755592	18.85983128	17.99242026	17.97483739	18.13412643	17.98538732	17.23958285	18.40054813	17.74369225	18.84519727	17.32111136	17.77313389	17.55046541	18.18829507	19.06141003	18.29489279	17.72616334	17.99192947	18.10249519	18.66395463	17.89543389	17.95846921	18.68507351	16.43126222	18.86670548	17.93114617	18.68063967	19.46703556	18.34603724	17.81502223	18.06629308	18.10738988	18.27825857	18.47056045	18.6791388	18.56648098	18.30201666	19.22178103	18.96943101	18.61186031	19.56483344	17.78126074	18.73004864	19.10081881	17.63351272	17.75798579	17.93910788	18.89604137	17.93342498	17.66304102	17.86722781	18.25766808	17.34068542	18.17222767	17.89728193	17.88634606	18.32895171	17.7083369	18.55420678	17.68167603	19.0438462	18.0262217	18.47064267	18.53802019	17.42245131	18.56293927	19.05085096	18.7102411	17.37895375	18.3764951	17.95023288	17.91333633	18.51541572	18.3890451	18.51750026	17.61252549	18.40553649	17.82635248	18.03468816	18.88977611	18.05840492	18.07506003	17.58896849	18.10936797	18.4309758	19.03932984	18.73986449	18.11378996	18.47346637	18.36073953	17.91106294	18.33776603	18.12794446	16.99303944	18.70946879	18.74022467	17.71161908	18.09857545	17.37751614	18.11016674	17.92220336	17.54664814	17.44263061	18.77103516	19.09319682	18.12271421	18.38919348	18.30222993	18.04116594	18.51288936	18.00992328	17.91815344	18.27586144	18.26347968	17.65153631	18.12399208	18.68278061	20.34715208	18.1321158	17.73271567	17.94811872	18.48644218	18.25312213	18.89699271	17.74101237	18.1227883	17.25704304	18.57340288	18.04288312	17.46663337	18.74310262	19.39437799	18.39052535	19.60523627	17.74282553	18.07152956	18.30027532	18.24720969	18.37085191	17.72583414	17.07162946	17.83611231	18.05099073	18.76743072	17.41182816	18.26594039	18.98237329	18.34398224	17.58090828	19.32130187	18.51501454	18.09042004	17.58518113	17.2606415	18.31972219	17.55427029	18.86725109	18.81355079	17.46743643	18.34615454	17.73030621	18.04736328	18.04215269	17.78767655	18.45664011	17.95611472	17.92573882	18.29279349	18.62255537	18.32741481	18.70584638	17.78368433	18.08064384	19.81623495	19.19722529	17.86290138	17.7695584	18.98682649	17.5725963	19.3736471	18.26140839	18.1001552	19.17996495	18.16449644	18.46033632	19.84568817	17.72024217	19.1657486	18.10559116	17.98900099	17.66554093	18.97357388	17.64892167	18.53541714	17.77005106	18.87013277	18.07189222	18.17150393	18.21767251	19.71770871	19.10914253	18.77091396	18.01887486	18.42754616	18.74641693	18.61304818	17.97675898	17.95166519	18.89752409	17.89853381	18.12859271	19.35719331	18.15044988	19.58545342	16.60644498	18.39783812	18.74853965	18.2928609	17.85142683	18.07521641	18.20194275	17.48524756	19.4187633	17.83315192	17.7637207	19.22949484	18.04978225	17.81732044	17.78673468	18.93759505	17.67450167	18.66349967	18.17362496	18.57051095	18.9350532	18.7315698	18.52532148	18.08187526	18.09167512	18.87808226	18.10464848	18.26789337	17.77258455	18.6993562	17.8387667	18.89646198	17.36598527	17.49066199	17.26781311	17.5333371	17.69718991	17.92331422	18.51735445	17.42784183	17.7700629	18.54835341	18.12467347	18.00781548	18.09860876	17.63628471	17.72213469	17.54210081	18.06060745	18.16412462	18.8806472	18.44442595	18.10110318	17.66571314	19.21710404	18.29841097	17.59870034	18.63419086	17.95273226	18.23469539	18.92230412	17.34053055	18.05546871	17.99638541	18.37798661	18.82242932	17.80615688	18.04268263	17.94811611	18.71651169	17.47967373	17.85219773	18.05854657	18.15798654	17.69195129	19.13087937	17.30348748	17.92914375	18.03356465	17.43934783	17.40620668	17.76994928	17.99530513	18.33866503	18.0917005	18.25688835	18.92401096	17.35072751	18.61421833	18.14163745	18.19368016	18.09220062	18.74656499	17.74040091	17.70931333	17.9483918	18.5928125	17.82943874	19.103952	18.03002838	17.96565409	19.61842431	18.44272614	19.09519268	18.60225878	17.76413389	18.31510845	17.51753484	18.67542861	17.8916467	19.11620224	18.64563029	18.01941006	19.74981742	17.13660756	18.24186353	19.09330623	19.53403419	18.80622962	17.5915608	18.52259334	18.35307331	18.32834978	18.18370081	18.32109397	18.16985078	19.2981775	17.9262448	17.58232275	18.3933844	18.34357377	18.02997161	19.091873	18.22966481	18.11519271	17.74331798	18.64500602	18.65488573	17.83150172	18.13602669	17.87642276	19.38499695	18.08190845	17.11846564	18.14170187	17.21099897	18.670674	16.78608219	18.06045307	17.68560489	17.77701892	18.69217777	18.27716768	17.55172146	18.35038564	17.74605997	17.93133197	17.81601563	18.64431752	17.99086057	18.01120318	18.31730073	18.54273476	18.09979764	18.52124351	18.53114969	19.0223099	17.81527522	17.88844295	17.63565381	17.58411792	18.39841702	18.30572851	19.15355589	18.36393489	17.65251631	18.39606242	17.7195366	18.45528285	18.88116758	18.68437729	18.50479185	18.72457083	18.69338667	18.06106784	18.56318258	19.04453941	18.56406122	18.86941453	17.24579932	17.49185023	17.79091564	17.57838789	18.17941446	18.76803349	17.73389471	17.70199892	17.27017908	18.85175811	18.50176782	17.83514477	17.44883891	17.49688024	17.88049825	19.40249673	18.87339347	17.69895682	18.47271455	17.93585251	17.29153009	17.72743908	18.06952053	19.38555784	17.54738759	17.63906468	17.88381389	17.42815465	17.63652445	18.33347094	18.43473517	19.3192663	19.03312096	18.20201564	18.40709495	18.63990854	17.91356445	17.91381769	18.66731166	17.76718302	18.26787189	17.64221019	18.13625515	18.27278853	17.33225895	18.88749819	18.24427895	17.56113173	17.13417736	18.74410447	17.60812836	17.86633958	17.85009249	17.7433294	19.67012564	18.46283248	18.72998828	18.01409488	18.60864081	18.26278709	17.00235331	17.76342208	17.30733618	18.99703939	18.23916431	18.37048779	17.53486201	18.43943977	18.37861927	18.17773446	18.06842446	18.20517737	18.95554686	17.87225483	18.7930021	19.09652466	19.17568291	18.12200434	19.22742713	17.94573109	18.41331923	18.79681127	18.17711487	17.81757176	18.92362559	18.58860933	17.3034346	19.10296308	19.15539957	17.70741722	18.30199183	17.14728363	18.92733949	18.37109658	18.27080894	18.60106892	17.57271955	18.18625373	19.12225142	19.40095513	17.6807627	17.67324167	17.40942845	19.24312094	18.74503172	17.43683197	17.50477873	17.91753472	18.44928171	18.71982448	17.69553889	18.57510815	17.75500739	18.78456523	17.38076808	18.48084521	18.72771207	18.21868843	18.44816805	18.48713676	18.0673649	19.1711967	18.15792286	17.76671024	18.52580536	17.94323489	18.28787632	18.03113116	19.66130623	17.66629682	19.0862572	18.86132889	18.3182527	17.57666269	18.09413526	18.94021588	19.07965445	18.54776909	18.91721901	18.05376289	17.68619033	18.5342814	18.04087945	17.67478296	18.37111042	17.36767836	18.32734112	17.73232729	18.95377137	17.978568	18.40342777	18.14503387	18.11747846	17.52149748	17.10956774	16.72553648	18.69457642	17.78360674	17.99440033	17.59079915	18.01146763	17.86141574	18.63636316	20.02026656	18.20636515	18.5658176	17.28689061	18.28945272	18.14376191	19.1375031	18.2847587	18.05161294	18.37559223	17.76192887	17.9263587	17.9751197	19.19872298	18.08092505	17.81077296	17.70491256	17.34692832	18.40397815	19.3347624	18.26868759	18.54115751	18.85840424	18.60979235	18.29735828	18.73263682	17.35194494	18.345527	17.40014187	17.38232228	18.14230161	18.88120339	18.06584916	18.30809906	18.74099328	18.20957928	17.51389982	17.95167791	18.10663664	18.76233577	17.53607097	19.03601257	17.71809486	18.59306393	18.39536969	18.94572505	17.56030333	18.29908223	17.84321899	19.19831525	17.89953505	17.24197743	17.72837015	18.72856346	18.3128533	18.39161677	17.81699735	19.06115824	17.3757268	18.6025176	17.2258585	18.26305053	18.79742489	17.94144181	19.05186183	17.65171859	17.69720461	18.98083506	17.48150081	17.75982227	18.0912502	17.56869653	18.06696656	16.98061947	17.72270932	19.26557911	18.04405513	17.57278724	17.86150595	18.61619456	18.85137352	18.94541436	18.46722751	17.65073123	18.39645506	18.38050075	18.83877271	19.46606709	17.75344659	18.337456	18.07450559	19.10010929	17.8567334	17.79629241	17.85064662	17.95760963	18.38572384	18.40268133	17.77630812	17.51053293	17.65484013	18.03203036	17.58350704	19.10957459	17.75146505	17.91995552	18.19179617	18.52954714	17.9119541	18.47710793	19.33495251	19.05599747	17.65429326	17.40944339	18.75843858	18.78628707	17.84474584	17.9420466	17.98326869	18.59457452	19.14612783	17.2880279	19.46171494	17.81291707	18.03299271	17.83034869	18.79028103	17.534125	17.56507972	18.51764762	19.3160612	18.41129077	18.09580026	17.38753582	17.69430072	18.9118205	18.38362423	18.63771086	17.71608541	18.14730676	17.70114985	18.6113252	19.5501998	17.79129697	17.95047311	18.09657585	18.43698033	19.25127105	17.866396	18.89592341	17.30102587	18.53801408	17.61418303	18.04198108	18.92586803	17.82506023	19.37458656	19.18447877	19.03925146	18.19047307	18.10181388	18.58178185	18.1190447	18.68796107	17.24513791	19.43957446	18.50384547	18.32964086	17.74146327	19.08939057	18.36485102	18.7216887	18.23537746	18.12790096	18.42481312	17.60408065	18.16029126	18.45545777	18.59767321	18.11407867	18.34606993	18.56951369	17.79440663	20.67387398	18.47850985	17.98162544	17.48950325	18.05103724	18.56809102	17.49148252	18.36532327	18.23217624	18.21165535	17.70698521	18.07080237	18.13501389	17.3951275	19.32621206	17.86286831	18.25035037	18.20184097	17.40070082	18.39163617	19.02738317	18.09462184	18.09758799	17.37868656	17.87352378	18.01467556	17.13219628	18.4837516	18.85722251	18.47846555	17.82224315	18.48447903	17.80992705	17.09831075	17.86975645	18.19424755	18.35445149	17.82323348	17.15450971	17.25659036	17.54115432	18.54127545	17.66960077	17.24425339	17.18065955	19.02993063	18.03809528	17.81603734	18.32746548	17.69448709	17.72051855	17.63012441	16.85360346	18.15755668	17.96909059	18.69490551	17.99413959	18.33785751	17.80675277	17.55864061	19.7087253	17.62651745	17.7630397	18.20487395	17.51534745	18.10990381	18.42510493	18.52143123	18.31419275	17.85183553	17.21283594	18.80208255	18.22846043	18.26378089	17.22977777	17.31250857	17.72596653	19.21283408	18.22693746	18.67166662	18.22842492	18.25915697	18.33612393	18.20625106	17.54832166	19.34007231	18.66995808	18.33920166	17.76945695	18.10573608	19.15933598	19.03753063	18.90317414	19.19466131	18.82208006	18.15599591	19.32162102	18.7105022	18.6117067	18.56737728	18.38289329	18.74788301	18.4408902	18.591664	17.01371311	18.54108765	18.02379464	18.89428082	18.53552321	18.74016901	17.76120254	18.27329233	18.6193722	19.0413669	18.5389986	18.24994782	19.29233258	18.48826121	18.55729194	18.95707384	17.88588872	18.47497328	17.83460134	18.4227592	18.49447952	19.75987904	17.8884601	18.62047923	17.85545391	17.75082032	19.25397054	18.23862874	18.12039937	17.92870528	18.59405229	18.26561772	17.8835457	18.47244608	17.69339417	18.85316014	17.9891348	18.04637351	18.72818907	18.79529308	18.62676557	18.27946955	18.39109099	18.78592576	18.08790971	16.97697511	18.35930439	18.60339805	18.38717349	18.06265975	17.70341023	18.59311042	18.74228498	18.27227738	18.49049061	18.74648407	18.54904449	19.39785717	17.65643271	17.45206984	17.66539763	17.92332711	17.76429056	18.54726421	19.24576151	18.27076329	17.62275587	18.03690833	18.43091602	18.9450305	17.68663545	18.86893766	18.80909628	16.77181972	18.25206686	17.78615112	18.07605281	18.47157504	16.68738506	19.3879641	18.93426224	18.2765246	18.35092815	18.25530717	17.0332314	18.68405963	19.46096118	17.58143206	18.28618241	17.96687856	18.9153957	17.47227525	18.17973628	18.96164945	19.02115794	17.52844556	18.06728239	17.63854345	17.69665257	17.63686179	17.81571237	18.26801055	17.46337559	17.97769105	18.10669635	18.47418546	18.05391602	18.01239921	17.41027455	18.67380121	18.13209338	18.38255419	17.49881527	18.13048294	19.11761579	18.41204165	17.98549541	18.42658239	19.15144208	19.53428791	19.03770983	17.81976942	18.67819182	17.71671204	17.43171435	17.6676085	17.86427529	18.6721709	18.01416711	18.98753235	18.61919155	18.67869541	18.74463955	18.70093436	18.56935509	19.67822114	18.03891403	19.2549771	17.42844365	18.09884645	18.09432487	17.77352713	17.32608756	17.88785325	18.32481166	18.78604903	17.8595406	18.28031017	18.15888557	18.85896097	17.99007267	18.72156192	17.93013464	18.4744619	18.36655233	19.26052029	17.27007723	18.77411121	17.99895393	18.35571469	17.47399918	18.10752555	17.54819815	17.98849922	17.65469869	17.77133296	18.71088355	18.07535156	18.74553309	17.66756967	17.21771015	19.29882283	18.32037085	17.96941226	18.28191902	18.40917257	16.66627674	18.24949947	18.88661853	19.30727703	17.18456934	19.18966913	18.04169816	18.31717391	17.59767758	18.41071579	18.20843088	18.23564048	17.87522408	17.93313633	17.97587757	19.04479284	17.97569349	18.0311988	18.59172674	18.32458073	17.72560771	17.78508298	18.14547452	18.29608773	18.05513848	17.95982798	18.40180027	18.36252892	17.8272375	17.59991284	18.65012083	18.26318027	17.91845699	18.01937556	18.9530832	17.8650824	18.55170276	18.73031582	18.12855037	17.37483648	17.87184346	17.53938612	18.33315076	17.78929815	18.50132492	18.01314253	19.21749202	18.77131263	17.77319521	17.79086791
MECP2	18.25403855	18.05000118	16.53661944	16.39319764	16.09633197	17.51705341	15.8219254	15.90416281	17.92362894	18.42152114	15.67826683	17.84259899	17.36256121	17.12144397	15.63708895	17.40898371	18.32016648	18.42395578	17.03603813	16.12499509	18.82499131	16.08560803	15.82366026	15.93630656	18.28235913	16.90297639	16.19966216	16.74395757	17.94794229	16.98900619	17.0577429	15.929108	16.93816203	17.96258618	16.4337439	17.20816856	17.32537333	15.89929732	17.87584631	17.83379974	17.17258434	16.88890836	17.70816331	16.39211249	18.02689272	18.24322524	16.08586605	16.52856785	16.99749535	16.29136704	17.05715293	17.35968178	16.7086088	17.73995279	17.9730634	17.53088961	17.34476549	17.9709891	17.02948317	17.41868138	17.82598044	16.91175434	17.07531685	18.29787447	17.61811837	17.9240618	18.2106259	17.76266562	16.43860262	17.96425135	16.6642067	17.5615553	16.91954932	16.97609297	16.5945294	17.26816333	16.25714618	16.06015595	17.04157401	18.14470193	16.87090965	17.21297374	16.74987773	17.12118608	16.46145017	16.22913102	16.91161704	17.77386822	17.56234986	16.63229615	16.42075177	15.78805122	17.00759592	15.63982499	16.51831213	17.03536846	17.08702144	17.04964014	16.77850887	17.05104162	16.33475308	16.67917806	17.49068443	15.57893592	15.80657151	16.76204059	17.39733158	16.94854568	15.5445969	17.90279477	17.80711845	16.95746218	17.58023868	17.22053245	16.99202678	16.44834365	18.00142297	16.97112026	17.1465597	15.75790541	18.28468577	16.84067305	16.30565082	15.91618841	15.25446288	17.72485168	18.2434312	15.35862981	18.39162701	17.17882742	17.86328517	15.88229658	18.49940623	17.58428516	16.51374565	17.88111784	15.93013555	17.19414508	17.48963669	15.33737186	15.9891287	15.63973153	18.18363623	15.51270237	18.68151268	15.2710822	15.70109948	17.26397805	14.64998398	18.01870973	16.74484722	16.64095193	16.94765029	18.19007675	17.72847266	16.21240639	16.52977388	16.1709728	17.40166633	17.71202427	17.88789703	18.21302208	17.5819328	16.2821511	17.59056276	17.98468258	16.18337459	15.83771779	18.14352878	16.86033858	17.03542458	17.57843605	18.09861195	16.60439167	17.14396625	16.20227948	16.74405491	16.46716965	17.73090884	18.06076396	17.61973925	16.63246413	16.23746089	17.24898008	17.75330148	17.07783496	16.09861129	18.41301433	18.28211212	17.097102	18.18866547	17.308951	16.96531235	17.21629118	16.17953033	16.24469788	17.14384428	17.87155688	17.88628976	15.8402632	17.73500815	18.52761156	17.62992707	16.78624529	16.91757558	17.86378353	15.93374683	15.91083872	17.72399395	16.98806157	17.77013483	16.30831647	17.58488964	16.14691578	18.0755372	18.2399917	18.41619511	16.91614387	17.4181087	17.4783034	17.22939307	16.27946291	17.24095784	18.58964488	17.25862843	16.89457814	18.25666638	17.13374982	16.30095533	16.89758652	17.4118989	17.29963248	16.07538311	16.04573382	16.04715608	16.35512492	16.11531757	16.36887101	16.8950191	18.1723686	16.21119238	16.5109038	17.25399571	17.63011707	16.73610327	16.3118013	17.28558626	17.42695563	16.63763111	17.02889762	18.14034504	16.38895518	16.1006907	17.45844999	17.31549677	16.34710719	16.49985683	17.38978119	17.44420196	17.16386708	17.87106283	17.05110165	16.8383231	16.19563221	16.26901564	18.26464136	17.05043751	17.335072	16.14170421	17.59104369	17.69334201	16.13223521	15.80067458	17.59263551	18.06057923	15.92119308	17.7142253	17.62232947	16.24951118	17.54207418	15.77261902	17.38478696	16.94490348	16.85524187	16.0478438	17.45370299	17.80434777	17.18716446	16.04881488	16.91181643	15.94435476	16.1383167	16.89935954	16.96055874	18.23624619	18.20783079	17.4784966	17.63830898	16.29234091	18.14601214	17.63118348	15.99260913	17.44095481	16.33058841	16.56417135	15.88530759	16.93126795	16.15650225	16.15867673	17.03062727	18.32371067	18.93266109	17.69005982	18.41689282	17.80356485	17.53026517	16.11533266	17.7191978	16.81796453	15.61796146	16.39918725	15.99089555	15.86083238	18.30595571	16.60668199	15.86223929	18.58819358	16.8148782	16.68349347	17.59624174	18.02026342	17.39318207	18.23820913	17.95759434	15.94471799	18.32942894	18.26612056	16.59168643	17.77166203	17.17728218	16.02375977	18.07699345	17.40293202	15.05323342	15.85205664	16.64844894	15.76170223	16.99544656	17.07364404	18.99609457	17.06005941	18.40225872	17.13939304	16.07267172	17.29322078	17.75033248	18.09152205	17.88195968	18.00939802	16.16289884	17.9394295	16.29910248	16.23340102	16.51458346	16.21911986	18.24552758	16.4814545	18.0857974	16.7050116	17.43375398	16.5086441	17.74200658	16.60175862	17.84876626	16.73632534	16.51557699	16.37023722	16.51100634	17.29239316	16.2230994	18.48126716	17.61985887	16.9204445	17.09421398	17.48373633	18.10338898	16.36808737	17.73027976	17.58552555	18.2327877	17.31408496	16.92135794	15.97580201	17.3115077	16.96670884	16.76752532	18.32120261	16.83989948	17.30989319	16.85563654	17.32437347	16.09015246	16.01382532	16.6625888	15.9474076	17.27286428	17.08895633	15.83097193	17.67152984	17.13262639	18.06919461	18.21380633	16.92252637	17.74521503	17.12967948	18.32475311	15.74728683	16.93969787	15.93483911	17.86958204	15.86919734	17.78207899	18.04652352	16.72470168	17.25031409	15.77157456	16.90460903	16.51611323	15.90960264	16.08735032	17.25748845	18.36321683	17.28675175	15.90816345	15.85061356	18.16647065	18.07855362	17.13880377	17.83325304	16.92589888	16.28141147	16.54160176	18.16326257	15.94467151	16.10497955	17.37075078	16.95538435	16.60025233	16.38216403	16.9903107	16.27455984	17.67715443	16.0615897	16.29052576	17.93516642	17.40043905	17.45520801	17.04456044	18.40165399	17.50046743	18.05826985	17.47752795	17.0654146	17.55056171	17.05264944	17.00414877	16.97928626	17.99338074	17.60210716	18.34011398	17.53053155	18.39246967	16.27487748	17.57917411	17.51613978	17.6123027	17.54148205	17.33791215	16.17026419	17.82598635	16.24023787	17.36518937	17.47528429	17.27614167	16.56171242	16.83555326	16.21970241	16.17293986	17.695764	18.31027659	17.00229601	17.87600621	17.66939069	17.31415523	16.4779458	17.47705218	16.84199868	17.58791947	18.36438746	16.04811848	16.87928889	17.81075252	17.02146485	16.31744016	18.07254584	16.35090727	17.91600196	17.36538754	18.07825379	15.93986262	17.39527842	17.52420971	16.97056249	18.07580798	17.47128732	16.23053674	18.01975325	17.49078788	17.74120991	16.07950434	17.8205394	17.00506256	17.27233833	17.7422457	17.06795941	17.96120214	16.91014937	16.09545679	16.75671507	16.67074278	16.64528802	17.07808913	17.14807027	17.11952233	16.41493029	16.23448299	16.97828274	17.06478397	16.1078683	16.40420586	18.29457196	18.58678926	16.0477988	18.50575326	16.17606705	17.69276088	17.16826372	17.18150547	18.42235484	17.92077763	16.08036265	17.30786717	18.68652447	17.11867893	16.69370443	16.19200498	17.94907045	16.53784772	16.56394364	15.83494913	15.37960551	18.38197407	17.53966198	15.95499372	16.03264818	18.12049012	16.02213153	17.87600465	16.55652009	17.090272	16.04319362	17.88851079	15.99407072	17.66719046	18.31164666	15.71401895	15.86771392	18.32148103	18.60652193	17.850783	17.27190076	17.38704112	17.36713338	16.83337177	18.74885458	16.23942393	16.93169806	17.16280671	17.74402273	16.80964108	17.67715268	16.24187898	18.05120763	17.11010639	17.70633839	17.21456926	17.23405616	15.81696858	18.50012441	18.05710438	17.99293844	17.4004202	15.4245102	16.29225511	14.76428274	17.04105254	16.25379695	18.15049767	17.27714055	15.43451563	17.69440638	15.16232209	17.05508335	18.30818194	18.22306365	17.34016794	18.26171561	17.67141311	16.73558479	17.92301138	18.12382524	15.93830643	17.08109072	17.35875018	18.95669204	16.75112201	15.81569085	16.37241619	17.21359006	17.43188188	16.31528352	16.88695516	19.06732137	16.37518181	18.98175814	16.43777977	16.55372171	17.77811307	16.45375759	16.09447895	17.02548494	16.59305572	16.3794594	17.37041392	17.09011195	16.21053447	16.72262334	18.98887942	17.18693714	16.86975411	16.13009055	17.84239593	16.0481691	17.05045983	17.48245315	18.14321776	16.15933242	16.5092603	16.24398114	16.67261943	16.33575822	17.17271838	18.10684012	16.25880851	17.82954459	17.09818567	16.19622042	16.45049237	16.29071997	16.52764769	17.96184135	16.95729513	18.11013359	17.9384056	18.51483443	16.2266932	16.45181032	16.32138207	16.52736539	16.95078022	18.08734018	16.25199752	17.27260058	17.4511958	16.1930143	16.13324778	18.26500485	18.09037389	15.89700022	15.39814737	17.64403872	16.32574542	16.25526767	17.32049655	17.53278609	17.72601676	16.95159734	16.02520057	17.56559767	17.80358586	16.26051371	16.147838	17.5776759	17.94379095	16.19674579	16.25877566	18.47079962	17.51189994	17.17982989	17.42119018	17.30001834	16.39939646	17.57345962	17.73869013	16.17677971	17.52274433	17.55345002	18.13805548	17.07395353	16.18690889	18.10332319	17.20508413	17.98356919	17.00134905	18.66041107	16.90009615	18.26920335	16.4231278	18.0395057	17.13321429	16.34631009	17.61170613	18.69584992	16.68369008	17.16324317	15.48673525	17.25845711	16.89247725	17.58271064	18.4368965	15.95207165	19.11675583	18.16822928	18.13424764	16.53310195	16.86481431	17.93536299	18.62410557	16.50711909	16.65246887	18.21069965	17.49093708	18.36799302	17.49188437	16.22990267	18.44367281	16.14962595	16.09815484	16.13989535	17.20096219	18.11292002	18.59008309	16.2754886	15.89054578	16.77692661	17.98663742	16.19887774	17.26876244	16.16146215	16.96251833	16.25850449	17.54569647	17.7081704	16.33806345	17.74869406	17.59220737	16.91766699	16.12311276	18.23796077	17.3056522	16.29433009	18.43551824	17.31454962	17.15618124	16.24770178	17.51007958	17.37892966	17.80077733	17.91300021	16.31000332	17.22590887	16.64096219	16.46037668	18.01699152	16.43258286	16.52781614	16.40086584	18.68471555	17.55739085	16.96787159	16.3955941	17.79404466	18.07594931	17.23985752	17.92380504	17.60620754	17.5535888	17.40513038	16.84371848	16.5783843	16.33142717	17.82045835	17.43166642	16.91336251	17.76748569	17.81198426	15.60075876	18.20530498	16.39358641	16.35801587	17.10707715	18.33392955	16.26725854	17.15205306	17.45664825	17.4139103	18.78246265	17.42011557	17.87821776	16.55353602	17.04845286	16.75329392	18.50352896	18.16944057	17.96237882	16.28138045	17.97256034	17.88676423	16.4592334	18.31961335	17.22972067	17.41120696	17.11151281	17.02776262	15.95852879	16.14757289	17.43264709	17.18002896	16.64765149	16.60026109	17.18535341	17.58601427	17.7879791	17.46731762	16.37518383	16.38171773	18.05810162	16.22637392	18.56177231	18.48712443	17.55527291	18.06572336	17.5422023	16.44418035	18.39706257	16.26198199	15.94205814	17.69230388	17.51411105	16.99678851	17.56707567	16.44182269	17.94892026	16.18304991	18.25619711	16.84859254	17.50617976	18.41928213	17.6881867	17.01194101	18.46426321	16.85431232	17.60089661	17.15002226	17.67043502	18.5641218	17.14018578	17.54694406	17.29241501	17.68161343	17.43912458	16.07142962	16.41013803	17.69836984	16.14015582	16.16861605	17.50131029	16.08425772	17.75991735	17.08071434	16.86871106	17.21596254	16.78793371	17.82955745	17.66695924	18.92482871	16.91276073	17.381716	17.22587421	16.40527574	17.60685488	16.69625941	16.3729775	17.90528172	16.29294315	16.40770051	16.911735	17.3475459	16.10629516	17.62299322	17.16679444	16.3499156	16.24076013	17.19209042	17.20129434	17.77310672	17.97740735	16.71653025	18.52321192	16.81235986	16.48859227	16.9222316	17.53963648	15.3231248	17.91684079	16.31898211	17.60027499	16.53635242	18.19308237	17.22771548	17.09215472	16.96000967	18.35866881	15.61468211	15.11003425	15.122038	16.25025667	17.84206311	16.33493628	17.73507493	18.27369364	16.50129278	16.16824709	18.34103043	17.33329081	17.31442709	17.49148816	17.85840559	17.6743903	16.88338944	17.86574188	17.63998937	17.48788322	17.74497319	15.66412309	16.53640668	17.42989039	18.6485319	17.11378788	18.71849195	16.76740611	16.22421052	17.04834158	16.32128233	17.49146483	16.44040151	17.46465625	17.59540905	17.85209527	15.52163077	17.11382779	17.13057649	17.39084441	18.44855028	18.36023875	16.59030269	18.01266348	16.98813864	16.08498486	14.85749475	18.56288098	16.21252074	18.76361292	16.12002098	16.87523515	15.95378652	17.24745352	16.19566131	15.73069961	17.38086598	16.78527214	18.18214542	17.67234233	18.42905079	16.45424119	17.14540086	15.67085766	17.6422538	16.20965589	16.50606274	17.65635997	17.12654867	18.21427945	15.34829275	17.35614021	18.08532948	15.480794	16.06165167	17.55589294	18.28430602	17.84404762	15.9443142	16.4110661	17.5513477	15.54185739	16.69691006	16.97343899	18.48768026	17.63319008	18.38367126	17.21520537	18.55326751	16.47829486	18.02041739	16.13893091	18.25492441	16.30018582	18.39539582	17.24209441	16.19472092	18.07167928	17.49581947	15.46512102	16.16075418	16.99957137	16.98127844	16.68529535	15.69587833	17.4815998	16.96011936	17.09468878	17.92038067	17.35542464	16.85653536	18.12569582	16.09569466	16.46783108	16.25217192	17.1353734	15.69813081	17.68930707	16.47150663	17.33322056	16.68090861	16.27492481	16.82927406	16.26332499	16.96756791	16.708336	15.96907315	16.80561467	16.533618	16.22373389	16.46920703	17.43941496	17.10880171	17.18697373	17.63618926	16.74973619	18.03933652	17.1634585	17.11448021	15.34561968	17.44650997	18.48509354	17.62788023	18.67821368	17.96887961	16.25136286	16.67951308	18.02238157	16.68248087	15.51025852	18.35540184	16.35577491	17.46536129	16.70876524	17.68436477	16.80223716	18.04887278	15.46633804	17.53352604	17.50071004	18.01662597	17.81018349	16.00819088	15.92356211	17.63127178	15.54477912	15.36307504	17.32745313	16.8189139	16.98581834	17.03654046	16.87900267	16.05074038	16.72862629	17.24600943	16.81775	16.75964501	17.76113575	17.4744333	17.356387	16.97836119	16.96041224	16.48786038	18.12594316	18.80161876	17.0543223	16.6112897	17.72411784	16.88225569	17.94842683	15.94658849	16.99918633	18.6362568	17.3819412	18.18436301	17.46406824	18.07864449	18.02736483	16.96707927	16.04126234	17.05448229	18.54218351	16.37571241	18.81677674	17.75137156	15.93645514	16.52940738	16.4013304	15.97437154	15.75905283	17.32087717	17.67328317	17.31524434	18.52470371	16.76501758	15.91060883	17.22382286	16.46563977	17.35324761	16.90566763	17.23568454	16.27722494	17.19840286	16.3847473	16.915335	18.06081265	16.23662279	16.84802964	17.09020406	17.87052278	17.66295112	17.30018858	16.50965774	17.99367705	17.67511077	17.78881445	17.09532004	17.52263893	17.37370672	17.32196258	17.71356482	16.95320636	16.85630374	18.29265414	17.24902295	16.83324024	17.08853649	17.19734602	17.29251495	17.48572032	17.97720277	17.49697286	17.88296555	17.31337396	17.43652855	16.87911943	16.78010982	17.02267692	18.22748231	18.43514673	15.9308074	17.87484976	18.46410599	15.33880668	16.86389134	15.8133062	15.99608261	17.78690683	17.87895937	16.87893274	18.07745878	18.63785877	17.56441198	15.87447037	17.47946818	16.64555801	16.5817111	16.09597598	16.07910257	17.4794989	18.19473901	17.50966182	16.41483468	16.88854962	15.2081874	16.42519533	17.26911095	16.84027387	18.494409	17.43920147	17.18552855	17.24593844	18.2802965	17.5653263	17.69700323	16.87537706	18.07267255	17.5549603	16.3367513	16.12823283	17.75181361	17.5835086	16.57440947	16.8768998	16.1154662	16.50980559	15.92132514	17.0781784	16.77953112	17.73043047	17.65766786	16.37497475	18.38694226	18.63336865	15.96932674	17.42029594	17.19006596	16.26183855	17.5195663	17.52604228	17.57061607	16.46363281	16.96972912	17.21711294	16.96255237	17.85585891	16.80920811	16.25042834	15.44067706	16.47933897	17.30253781	16.70966955	15.98165639	16.18314111	16.91614623	17.30337044	16.78071586	17.17083908	16.66322581	17.57041698	17.85358742	17.39370721	17.26441654	17.12841434	18.25081423	17.27069863	18.10886388	18.01982145	17.4517323	17.00461371	17.36779959	17.98232718	17.40619739	17.18577317	16.69859163	16.23732386	17.37642185	17.63123939	17.44580562	17.29159993	17.66359119	17.49281437	17.2476717	17.01253938	17.28519006	16.1423128	16.89255054	17.23516625	17.10812692	17.28082396	16.83466635	17.38862975	16.83442026	18.36938239	17.93676027	17.08699344	17.15030399	17.58230939	16.20527493	17.03901678	17.66671782	17.54729712	16.53980426	16.97859604	17.25579047	16.05359319	15.96466444	16.40857596	16.34635322	16.03853615	16.64374118	16.73966282	16.31216712	16.80154801	17.47402252	15.92604328	16.97748371	16.71862667	16.07619306	15.87036981	17.1881575	17.16577361	17.46339342	17.09161984	16.04804006	16.69450434	16.42860139	17.47839448	17.0564285	15.87742841	17.40842178	17.60006255	16.1361895	17.60495353	17.58680777	17.5899969	18.28910999	17.31138437	16.00969567	18.24843103	16.88791303	18.46956682	17.32801382	16.86177303	15.97058962	16.42952882	18.28271331	16.12002787	17.50043872	18.1087919	16.11051595	17.20084645	17.1371507	17.9521824	16.11524467	16.77282706	17.67326473	15.39161289	17.78921714	17.11139413	18.19903755	16.90563081	16.72670922	16.68450753	17.09849111	15.46747865	16.45207712	16.31860777	18.27297338	16.78426083	17.69067339	15.97284128	16.71419111	17.38382113	17.14164254	17.96561995	16.25402444	17.09952886	17.08741102	17.20990099	17.36575471	16.96699787	18.06328095	17.12987261	17.08779537	17.8525817	17.2734501	17.57874052	17.72192046	16.79647025	17.30931556	16.4470418	16.49752011	17.09958055	17.81603635	17.38537425	16.19903025	16.84580771	18.09717664	17.02895169	16.4218979	18.38823369	16.44986654	16.95371153	17.57743497	16.32622058	17.08728659	16.97873941	17.93041528	16.93079176	18.22702249	16.85291019	17.45574443	17.07072915	16.17985601	15.74377106	16.42188779	16.07421471	16.45246601	16.57185285	16.30905103	17.61140788	17.27324191	16.54335083	18.85705187	15.98355144	17.81933007	16.78681107	17.21462343	16.16177227	16.64203885	17.86004072	17.93728551	17.65581359	15.31012756	16.77557069	17.20310237	16.42260251	15.67956504	18.24932397	16.6754269	18.41454644	15.87272239	17.7273026	18.0993376	18.2499041	16.91636058	16.66047061	16.15689564	17.7104288	15.91087476	17.37093118	17.02098846	18.04099843	16.65462936	16.28432062	16.08690158	15.89099865	16.87308033	16.1393162	16.81150419	18.0838341	17.2659417	18.27137304	17.73154874	17.83138193	18.22866152	17.68467593	16.21490382	17.98343934	18.06529476	17.5356949	17.28989194	17.57403316	16.22144419	17.57557321	17.7379107	14.89179384	17.2613017	17.69184998	17.48343991	16.98763692	18.85735277	16.68731008	17.3636863	18.11064215	18.39018848	17.72198362	17.07523441	16.59009081	18.04619944	16.87314947	17.05314114	17.56148353	17.8788767	15.53481726	17.06830792	16.34448903	17.70758074	15.34519365	17.18315963	16.68675732	15.61536959	16.69799675	17.05386844	17.90932833	17.43332105	17.25990217	16.09420314	17.44582878	17.22212261	16.52503307	17.27855916	17.530015	16.06733623	17.05980559	16.83253667	16.99310088	16.85349756	16.00816258	16.95407689	17.86072483	17.61930557	16.75946411	17.30107301	16.51374695	17.7319706	16.81035995	18.46167194	17.77791104	16.0224557	16.98853841	16.99338246	17.31687467	16.93333634	17.1873532	15.87766567	16.48096246	16.27434576	16.429145	16.99552766	17.46482087	18.18493206	16.28279928	16.89861856	17.92128668	17.15646836	16.67047132	16.32441034	18.27971499	16.98406409	18.28080542	17.01945519	16.15870203	16.42265996	18.26871549	17.83447766	18.2845199	17.32846819	17.08232603	16.22365374	17.58403095	16.93230563	18.08747915	17.67240712	16.20862367	17.52475778	17.83971367	16.36073356	17.92247223	16.14655098	18.58938679	18.02309159	15.8042973	16.37729423	16.40588338	17.39472256	16.15957157	16.15329678	16.18276399	15.92737712	16.16671231	16.94069091	16.93601924	17.23392349	16.27828666	18.20090634	16.85063076	18.09959901	17.4921993	17.56240359	18.1415333	16.01691714	18.0474914	16.44917629	16.21165861	17.85248504	15.92959903	17.54538637	15.71996993	17.19838942	17.82858445	15.76294123	16.1794536	18.63195824	15.77705409	17.26613653	16.60606274	16.22458498	16.65422692	17.12533314	18.13200713	17.88387182	16.35129369	16.1602515	18.27495797	16.36398365	18.10821584	17.64021899	17.96219778	18.60580145	15.44904046	17.40343075	17.72832111	17.01503032	18.14718634	17.20936713	17.98647185	15.39805957	18.17816039	17.42323137	16.22512995	18.10001034	16.33425621	18.28215242	17.24738773	16.86446102	17.83614229	16.82755376	16.86008021	16.99058395	17.75937981	18.60853357	16.67988423	17.61426357	16.37189557	16.94706099	18.19253246	16.34363118	16.21949412	17.17373992	15.53947895	16.89809676	16.59527675	16.11671702	18.67872592	18.29444196	14.62361381	17.27769608	16.634859	16.09140198	16.5773996	18.20462396	16.77799445	16.25276526	17.83549641	18.20567832	17.48749179	17.8619817	16.83519691	15.19744498	17.20481791	16.04690481	16.89833183	16.18031682	17.84243304	18.18533547	18.16793494	17.50774607	17.78484679	17.01764326	16.69988416	17.4713608	18.19815185	16.97517063	16.98811346	17.32678897	17.94284174	16.11788213	17.35718614	16.24078613	15.90591283	17.40000092	16.59033312	17.32394161	17.82605459	16.44521983	17.89300257	15.82207376	16.17478355	16.19374107	17.5956912	17.59389152	17.63356313	17.4202258	16.49187202	16.36133845	16.32371163	16.94113763	17.20680715	16.01042339	15.85624842	16.28257534	18.33371735	16.66039925	17.35389415	16.26079585	17.67448448	18.18894284	17.40274894	15.92666554	18.16255779	17.77814149	17.51159046	16.46525487	16.10924922	16.55893053	16.32317056	16.75325198	15.40492362	17.87039258	18.1429584	18.45380406	17.68798675	15.50976459	17.74887729	17.38374779	15.61835299	17.88584401	18.02929348	18.39487467	15.93788387	15.53900802	17.21874721	18.04029868	17.86309607	17.35561538	17.15720342	17.19036525	17.81554642	17.23710817	17.32967669	16.72356339	16.47135117	16.1142543	18.60020913	18.727918	17.55780396	16.48431048	16.62018621	17.15267592	16.80944905	16.11362355	17.60138279	16.79941676	17.15573152	17.71048443	16.54898906	17.07543245	17.66921927	16.24176043	17.22332403	16.88033977	17.5845339	16.25616616	17.38569359	16.06765668	16.27458721	18.21466882	16.99442351	16.01017232	17.18580964	16.17257075	17.49940862	17.35602764	17.15051993	16.82911849	17.73688043	17.55746018	16.64061795	17.37548315	17.23447517	17.77335175	16.37913423	17.90160356	15.89643327	17.11628853	17.03750724	17.06876312	16.83407287	17.47765466	18.29982916	17.83013495	17.16511951	17.20119801	17.23115403	17.62877707	16.47828935	18.44561689	17.62902228	18.19659632	17.46975447	16.81986533	16.72285879	15.97249546	16.67944463	17.87867649	18.76493859	16.63351555	18.02251602	17.76274199	16.89900653	16.71518147	17.34393845	15.15383903	16.66689401	16.39224091	17.45889605	17.13154314	17.68646552	16.56659454	16.6372608	18.42742614	17.34295982	17.01502645	16.97857346	18.0436874	15.45946541	16.41094411	17.66686314	17.85188088	17.53519209	17.54671142	16.54825284	16.51635575	16.10698936	16.09600641	16.45131105	17.80219814	16.94480858	16.0604735	17.66379623	16.57202296	16.61523046	17.25286303	16.70437133	17.07524917	16.18957545	17.45539635	17.23599239	15.85919352	16.92600586	17.97874052	16.60270033	16.82647587	16.62596146	18.25505572	17.21058611	17.64535657	16.43262938	17.91137322	17.67472531	17.71792986	17.19113639	17.28206477	16.52735764	17.28400673	17.10020968	16.50984415	17.40625373	16.14959293	17.70999846	16.52905328	17.97017712	16.30082388	17.24326126	16.98407346	18.75615509	16.70595994	16.16750562	17.92974853	18.59160026	17.32092445	16.85563217	18.39527225	17.71260816	17.68763971	16.16517113	18.44939928	17.52700659	17.24106863	18.18779741	16.67174331	16.20210931	16.07212994	17.64884153	16.05104026	18.13754322	15.73006916	18.44109288	16.17325083	16.54918757	15.79199944	18.05768122	17.5731945	17.5551169	18.35100479	18.01424964	16.38506592	16.04369009	17.22330856	16.20012834	15.88887048	18.95377304	17.94321031	15.540717	17.77011254	16.7216247	16.54639458	15.35782028	16.19499195	15.71953267	17.43225188	16.95717329	16.93491649	16.25492868	16.78961578	16.09392013	17.58967966	16.88042713	17.27651978	17.46099864	17.83896525	15.52750115	17.11059674	17.11312116	16.41730675	17.28699674	16.05528858	16.33020078	17.23319082	17.46777707	17.492022	15.94333887	17.21438056	16.95514958	17.65117595	17.23590204	15.38917213	16.91070004	17.32387771	18.09027997	17.74702168	16.86724865	16.00644271	17.7208436	18.56443001	16.95807543	18.07207157	16.22796956	17.26683525	16.59198528	16.36469256	16.13215451	15.59350623	17.24904992	17.95109044	17.81303849	18.23159357	16.22863838	17.68791877	17.3590654	17.72416525	17.61514569	15.98596131	18.35773039	15.49300923	16.71043066	15.82051123	17.16755953	18.19210743	16.71767895	15.51209965	16.85839987	18.60217742	17.15122448	16.25925609	17.22685267	15.72705211	16.72380811	15.53416765	17.20079942	18.43547447	17.80007231	17.2621318	16.79204763	18.50187365	16.84758822	17.34933773	17.78120712	15.90397019	16.07901902	18.03125701	16.27193399	16.57127264	18.35744282	16.78803647	15.59051468	17.04923493	17.54254134	16.31956042	15.36579983	17.85261014	17.30111632	17.33515427	17.65625563	16.95360015	16.43308568	16.23000141	16.59636142	17.55631184	15.25748574	18.07141102	17.44307314	17.02121563	16.74335965	18.01840475	16.73452785	18.3822195	15.73456302	16.21983204	16.01624407	18.06612746	16.39073184	16.50349867	16.70887709	15.55187086	16.48344009	16.38096025	15.80330621	17.2937902	18.10663543	16.66659371	18.83832724	16.62495816	17.90110147	16.08199399	17.57463983	17.53629277	17.85677103	16.34650754	18.3470616	16.49021661	17.07741215	15.80375687	17.90681427	18.36809037	17.06202631	15.89566719	16.9850059	17.88291143	15.65632239	17.3346154	17.01133232	16.77601435	17.96733309	18.2709547	17.37650455	18.00362198	16.25451518	17.03983282	17.98929446	17.0569815	17.60748503	17.74560451	16.16660356	16.12582429	16.00325991	16.09543227	16.44791557	17.85916411	16.2117775	16.22508842	18.13389283	18.02263826	16.86058349	17.46394573	16.82241303	17.33339369	17.58853896	17.5761482	17.03273917	16.48488683	18.32390587	17.95271182	16.22455465	15.91763286
MFSD10	13.13094367	13.25434997	13.15425526	13.97616147	13.38310612	12.7154736	13.34611618	13.94562124	13.11723139	13.06649309	13.43404994	13.24884943	12.89299767	13.10671392	13.54781513	14.05697787	13.00151822	13.29022	13.2239599	14.03679219	13.20525793	13.55243754	13.37983249	13.91215859	13.17048045	13.08654506	13.31889598	13.88820483	12.87693045	13.30060617	13.10501409	13.39946403	13.01204279	13.26655915	14.10882328	14.15621123	12.92314418	13.44736504	13.11984272	13.06863783	12.6429747	12.92532772	13.27633603	13.02888765	12.99818777	13.249962	13.63401669	14.1805186	13.21656227	14.09964603	13.09697451	13.14678963	14.16737332	13.34319537	13.44002929	13.0233989	13.3317109	13.08369972	13.0763954	13.25590767	13.79150157	12.97191476	14.10088681	13.20777478	13.63002053	13.7214081	13.47714986	13.09368981	13.39333499	13.46929946	14.04433651	13.08625269	13.89104829	14.061298	13.6305932	13.61091531	13.61708777	13.41637762	13.86663274	13.53658141	13.94660287	13.90375392	13.3128511	13.24189249	13.49877348	13.45920627	13.45672409	13.4126922	13.15965507	13.83422851	14.11454847	13.45997734	12.82811462	13.48360006	13.85188914	13.71423453	13.01371143	13.13952484	14.02139697	12.9662039	14.03967827	14.14641142	13.10281976	13.61457413	13.32011207	13.74826432	12.71821653	13.52206564	13.40815568	13.39383159	13.12402751	12.95890612	13.41114384	12.89289443	12.89338691	13.72608578	13.42803023	12.78268026	12.82568563	13.05037473	13.75117111	13.29739092	14.41700898	13.6494436	13.50419068	13.11490629	13.0613933	13.36588262	13.36517518	14.02094646	13.42274456	13.41164101	13.70622928	13.0104229	13.86481731	13.32116783	13.37526081	13.09800535	13.81072517	13.92113473	13.61673169	13.62608231	13.36333525	13.27659298	13.6463668	13.37801807	13.46991285	13.86411132	13.45160044	13.62977858	13.55745889	13.07667751	13.10696076	13.26630327	13.69737487	13.65878904	13.11744786	13.55327446	13.97342654	12.77383055	13.5538023	13.25581793	12.88746195	13.221598	13.13364433	13.15845387	13.64976607	13.62361445	13.60586745	13.10833806	13.02945936	12.91708833	13.56321713	13.24915893	13.36378703	13.6796007	14.35160578	13.15493339	13.22467274	13.33909464	12.97397605	12.99485769	13.49059154	12.7494273	12.83553785	13.16371274	13.75524515	13.523196	13.39636387	13.39932562	13.37136637	14.15562988	12.92544686	14.14446856	13.63437673	13.49038979	13.41158171	12.88290481	13.37872748	13.76879062	13.25220937	13.23015985	13.20672413	13.94050535	13.75353433	12.98669326	13.63317426	13.3176827	12.84371101	13.84797809	13.41041453	13.42103365	13.04481689	13.44275549	13.31747111	13.1734609	13.04061216	13.99762173	14.13772005	13.56145715	12.76753548	13.5364026	14.13741084	13.31704263	12.88444009	13.00294208	13.19688066	13.2714092	13.72267815	13.06389219	13.02996372	12.7766937	13.69767498	13.47100737	13.72120801	13.18235322	13.59261667	13.56663525	13.51134041	13.37669201	13.16906721	12.98668442	13.08640992	12.84386493	14.03121482	13.63019596	14.00687593	13.14498841	13.35393883	13.28344163	13.45346027	13.33843293	12.91869475	12.65139377	14.24994481	13.46351475	13.3585958	13.01037658	13.09267108	13.14442741	13.55783592	14.10872451	13.10901898	13.09900255	13.66235294	13.58506927	14.28953225	13.57396442	13.16383106	13.31122084	13.0672074	13.48523879	13.70188082	12.80315241	13.22328098	13.28609241	12.9671789	12.58880698	13.57164141	12.85906545	13.70776406	12.91345165	13.84353837	13.24486504	13.55990815	13.01880544	12.74309265	12.86928383	13.45854598	13.04988132	13.63878211	13.71419536	13.16145792	13.41777255	13.39542553	13.22775842	13.42907663	13.0144803	13.39328587	13.34862269	13.08154015	13.84949433	12.97970061	13.5384587	13.9364295	13.52518557	12.90233648	13.40287877	13.65423762	13.02591205	13.02305667	13.29410143	13.09018262	13.03943779	13.48989663	13.17977577	13.97893618	13.46577751	13.06750795	13.91530173	13.48025959	13.76058771	13.63129523	13.39463991	13.5124186	13.5649339	12.9893642	13.77678917	13.61778829	14.06743687	13.107803	12.89225789	13.4984898	13.72657399	13.09693368	13.22048982	13.6711593	14.03542747	13.91282373	13.57434166	13.12609551	13.72880896	13.89313562	13.20733279	13.44273288	14.14039385	13.62977556	14.37506307	13.12890864	13.69654665	13.14800104	13.45658799	13.08213499	13.56584993	12.81787753	13.10424379	13.02069028	12.7755423	13.10106266	12.92179041	13.33611658	13.08792804	13.79036269	13.66241837	14.11074136	13.90911101	13.21916727	12.98657472	13.95268865	13.04835363	12.83490575	12.41793298	13.79448395	12.77588874	12.88383548	12.4505751	13.16737984	12.7364826	13.89090372	13.69803657	14.17281504	13.44311096	13.79210218	13.14473821	12.81280878	12.50696715	13.61437065	12.9567433	13.69456076	13.10303445	13.28969455	12.98908021	13.39662457	12.757416	12.96601132	13.14621826	13.63395247	14.30607791	12.94020564	13.10219616	12.98467259	13.55758201	13.42260588	13.01710677	13.4777607	12.99256276	13.75575047	13.57550875	13.27577474	13.34785016	13.58536065	13.48077373	14.06814006	13.18534588	14.04809495	13.19147497	13.29641279	12.77755128	13.5848283	13.19148648	13.01426953	13.65820895	13.13140632	14.04601147	12.94632669	13.39429265	12.94128997	13.36379728	13.53438756	14.02014786	13.12445262	13.29845623	12.97308603	13.76539279	13.55109502	13.33764454	13.63780584	13.05342064	13.3847733	13.09693996	14.02535636	13.44177163	13.40110986	13.43629757	13.01254464	12.67424082	13.42580524	12.86448609	13.20625624	13.24495329	13.3434064	12.9072247	13.62688219	13.4534471	12.99309953	13.55614458	12.63646507	13.62430511	13.22281705	12.96320351	13.60231959	13.15755177	13.48239825	13.07083603	13.865583	12.91798486	13.719553	13.15179732	12.86097875	13.53159969	12.78759016	13.1920305	13.36795891	13.30042023	13.08747963	13.03507329	13.03200912	12.95949043	13.46983501	12.82428272	13.39176461	12.952296	13.00108324	13.96216785	13.32278192	12.9326763	13.60599827	13.56663547	12.87339393	13.34219919	13.32322156	13.34061742	13.04055404	12.88661203	13.4665701	12.53902683	13.29803717	12.74074094	13.4847005	13.67446336	12.98374532	13.42734919	12.85918286	13.59012602	13.45321954	13.50007504	13.45875143	13.19606057	13.16848452	13.44519101	13.42039292	12.97768294	14.10068727	13.20192054	13.63633887	13.43169818	13.42139589	12.9812451	12.68779155	13.50249891	13.03171622	14.17035214	13.33433334	13.14601418	13.14466116	12.97805412	13.73268485	13.63874086	13.49302368	13.21151635	13.12210911	13.34727689	13.90001982	13.14847878	13.60420421	13.70547868	13.18115984	13.61771219	13.65280767	13.35186689	13.48693595	13.26982271	13.55675514	13.1964156	13.60244136	13.45517608	14.29607944	13.16428418	12.92984448	13.70629283	13.5943605	13.68195648	12.94412648	13.07630358	13.46567857	13.47426379	12.9747955	13.45669583	13.1724267	13.58838213	13.230748	12.91973613	13.08869337	13.45836407	13.64438648	13.19153905	13.60391475	13.00389006	13.43188131	13.19671126	14.0468068	13.36869756	12.67299084	13.45349813	13.21660119	12.95884951	12.82684151	13.39321756	13.62118665	13.37503597	13.58861392	13.69562468	13.13497373	12.69203851	13.77477495	13.67003651	14.0646557	12.45617281	14.06507736	13.17609436	13.28264707	13.83032713	13.801168	13.73092581	12.86976819	14.08820664	12.89754481	13.32215803	13.39801952	13.9236332	12.8048785	13.03420253	13.7516894	13.47345373	13.67964955	14.32987364	13.22990229	12.94525071	13.19935438	13.83374584	13.32307212	13.70839286	13.24901639	13.31399999	13.03327752	13.11803327	13.5785158	13.38594824	13.43632906	13.12058997	13.63405422	13.02122996	13.44629941	13.02602327	13.48880499	13.6074039	13.68321094	14.20193144	13.37440057	13.03072295	13.1589182	13.5801723	13.4806149	13.66685667	14.11850161	12.70547373	13.31633427	12.54621299	13.9952062	13.88014695	14.42443771	12.8106844	13.40605354	12.77078228	13.08336566	13.29629734	13.43263261	13.70355124	13.00410452	12.92904541	13.50333375	13.16742229	13.90126619	12.86589603	13.42780098	13.21783952	13.4232709	13.63193371	13.94915417	12.77029986	13.09899344	12.95149258	13.21442646	13.19177379	12.65052064	13.19965469	13.45906297	13.33695302	13.61259385	13.48386271	13.1398851	12.84075287	13.05591875	13.0466923	13.35014805	13.64862562	13.34243782	13.54686487	13.31452522	13.04133833	13.16318535	13.66377046	12.9768516	12.69394586	13.67239767	13.77651507	12.96849521	13.34430724	13.49024793	13.31557182	13.14699411	13.73817496	13.59412785	13.33040368	13.23138304	13.19460833	13.22425336	13.53651488	13.1883819	13.09787619	13.44845268	13.71902854	13.08487004	13.56191359	13.66291023	13.61425041	13.22014994	13.45781299	13.25576826	13.74368858	13.09898281	13.68501037	13.04877448	14.01217935	13.60048546	13.14988058	13.34168386	13.34293804	13.85136916	13.81664113	13.90189459	12.98290791	13.97975989	13.068712	13.79028478	13.027249	13.90717621	13.90021173	13.66113419	13.73499882	12.22203812	13.04244831	13.09632642	14.23240861	13.27329356	13.63944156	13.42916822	13.84445981	13.71313037	13.53109744	12.96189754	13.86092286	13.23348392	13.05461956	13.13086415	13.14268876	13.37173144	13.72359988	12.85224385	13.75329413	13.31800993	12.87929053	13.48480137	13.49306959	13.60133414	13.21312497	13.43956717	13.4959567	13.70613036	14.19711128	13.61336076	13.30885938	13.68655113	13.68568603	13.72803423	13.10068114	13.61926219	13.82455592	13.68033466	13.01216179	13.61425926	13.02465235	13.00809126	13.56970218	12.98417178	13.02769833	13.17174754	13.51871696	13.50833291	14.10617691	13.25790971	13.31774921	13.58979477	12.8343243	12.91222761	14.00248114	13.6556852	12.89262573	13.00436341	13.75763239	13.78390964	13.57939363	13.85869752	13.86369636	13.13057204	13.40317119	14.11903249	13.43196404	13.6067326	12.64624968	14.27774473	13.15805525	12.64787436	13.2484768	12.77988249	12.79748935	13.70487491	12.70703297	13.80449896	13.31729281	14.43324723	12.88521513	12.96589951	13.36958164	12.79213938	13.0296364	13.65583814	12.99924815	12.93845986	13.68582176	13.6697048	13.38791279	13.59204896	12.96376746	12.9641183	14.23855068	13.53694202	13.24868299	13.1054505	13.37034198	14.21501356	13.40900237	12.83399854	13.15991589	12.97867852	13.60039884	13.11340304	13.37712429	13.79642359	13.42142257	13.08094115	12.58598682	13.68178166	13.65090135	13.5165577	13.43516357	14.03387352	14.12362334	13.36776248	13.0850206	13.1020476	12.79969447	13.41057464	13.00876238	13.27453493	13.858952	13.27705964	13.76362224	14.069583	13.58775346	13.12983873	13.36856357	13.03486107	13.43406973	13.32910305	13.35052231	13.21507415	13.05475091	12.88781173	13.40894338	13.24319503	13.34679009	13.0033993	13.58189082	13.31521534	12.97572774	12.89556064	13.16016542	12.89019312	14.25644845	13.51579757	14.28643723	13.04548252	13.56659098	13.11605522	13.49468719	13.53992763	12.90157738	12.79527862	13.03046419	13.04132689	13.62477368	13.67262944	13.10081353	13.70645606	13.47698039	13.78089407	13.55744065	12.68582145	14.1067484	13.09801842	13.81430267	13.32037723	12.68239151	13.39090139	13.23302976	13.90173891	13.75859483	13.75730078	13.05827422	13.05319697	13.28612075	13.30390616	13.09226502	13.48203991	13.26389029	13.82813311	12.81008905	13.37535896	13.53408213	13.76456883	13.29155168	13.44932756	12.78825565	14.15478749	13.53371469	13.45299551	13.05104619	13.28488903	13.85663425	13.60790922	13.24425869	13.03658523	13.11188237	13.34534039	12.78891139	13.1792627	14.43247001	13.32322297	13.12910641	13.97366405	13.14032579	12.99639848	13.70084888	13.53569854	13.45248416	13.40794597	13.57653576	13.49994278	13.16502539	13.26005504	13.71371855	13.45625333	13.39095356	13.35570484	12.92157951	13.64542497	13.04182165	13.88676035	13.11914393	13.25790798	13.4127916	13.43927583	13.89206456	13.55989674	13.99414114	12.94683702	13.15437252	12.80819638	13.49682529	13.20694265	13.51125614	12.91772712	14.0144849	13.10428397	14.10653161	12.93218959	13.11201678	13.30438236	13.71113903	12.89327035	14.26897038	12.88968074	13.51868082	13.57065557	14.10064801	13.12656889	13.1884201	13.98094854	13.60246522	13.46235138	13.99790769	13.0782914	13.28398286	13.41294233	13.6277503	13.51961151	13.69760014	13.66512932	13.22466336	13.54317497	12.49009174	13.22542031	12.6504501	14.00680906	13.34326945	14.13450321	13.22153658	13.35616202	13.24493532	12.78920659	13.789312	13.26138803	13.51601606	13.53469063	13.16363111	13.17762754	14.43585912	12.32144164	12.66932482	13.38030085	13.60655295	13.37816101	12.66740348	13.39060689	13.31454864	12.77638017	13.11054725	12.90125027	13.15120763	13.45751705	13.18753879	14.11138362	12.98601304	13.93798217	13.20580845	12.94663378	13.25100183	13.99812554	13.59955011	13.18142624	12.94634314	13.87955461	14.10314829	12.99208733	13.99371941	14.08098431	13.46308543	12.8316202	13.29872681	12.88389547	13.1470258	13.94893703	13.29773871	12.99222035	13.48964321	13.60323689	12.92314228	12.93966449	13.40655674	13.44353508	13.38829804	13.47642643	13.09113155	12.74568086	14.30165858	13.32263087	12.8075737	13.72852447	13.3635404	13.4514738	13.14749	13.46692012	13.27888589	13.15780222	13.57954448	13.05286894	13.42102374	14.27763011	13.50435787	13.23023698	13.08673114	13.43485045	12.65277978	13.01764498	12.99701349	13.08573755	12.94053013	13.97269408	13.7474164	13.0020096	13.79558185	13.38464604	13.18088406	13.93456116	12.93097701	13.00383106	12.76347916	13.92563906	13.00659289	13.30241877	12.97814419	12.85880691	12.96467969	12.92993101	13.17796457	13.3921779	13.11479371	13.3005413	13.76996065	13.01904254	13.82431817	12.77235095	13.24914825	13.0734502	13.47061652	13.62760107	13.20755641	13.47372253	13.18858227	13.34952056	13.03092206	13.32042833	13.88410972	12.976959	13.8054151	13.11932012	13.24575829	13.38978528	13.67604346	13.37238856	13.31821975	13.23461797	13.53764594	13.43937703	13.14320714	13.71531347	13.75937839	13.44437176	13.28149294	13.43680952	13.79466395	12.98774147	13.44614929	13.57757334	13.15064445	13.96422135	13.22686108	12.88373929	12.99603289	13.35259218	13.22767896	13.21906804	13.1540418	13.41240981	14.12056286	13.61947228	13.24960208	13.24164169	13.96223773	13.29617835	12.96627786	12.73698631	13.70144276	12.92550727	12.87350627	13.11632587	13.49514623	14.16948538	13.61416673	13.16093407	12.92768452	13.58112893	13.49387497	13.54747967	12.70642115	13.07378448	12.94499213	13.35994688	13.33057465	12.9442929	13.45269699	13.67999063	13.33045579	13.24877117	13.21279965	13.32748265	13.17707217	13.30389008	14.03486211	13.07650704	12.71278228	13.15662353	13.09709684	13.06425845	12.84996839	13.54192355	13.70375429	13.14175259	12.94249887	13.93027811	12.91484068	12.83117558	13.64920982	13.05762228	12.7200702	13.35625764	13.77878055	14.00820983	13.18469665	12.95603275	13.19254355	12.45795945	13.06100474	12.65294615	12.76758439	13.66159001	13.02801963	13.80688419	13.35181551	13.37973124	13.75579185	14.0489353	13.55916519	13.35460603	13.81791079	13.37051036	13.51661509	13.90846143	14.29350425	13.86763577	12.87627207	13.11810756	13.81237135	13.14469071	13.23412042	13.9768561	12.92012394	14.16462986	12.66295558	13.09238475	13.3033631	14.23912689	12.9738647	12.75849409	12.57868377	14.00588428	13.44701558	13.41081843	13.57782331	14.15200433	13.91218628	13.11714937	12.81667311	13.0863318	12.98577488	13.48628662	13.58494071	13.0410759	14.19948248	13.4677323	13.20172075	13.9987623	13.49457062	13.90935913	12.99803782	13.68503898	13.77907753	13.06907697	13.35389943	13.40007865	13.38309619	13.40723306	14.03725679	13.14283419	13.19763394	13.96088895	13.16095977	13.93971734	12.98228496	14.22480368	13.43956889	13.54455015	13.48971955	13.86833287	13.91179601	13.96521965	13.37531763	13.00952205	12.95681928	13.30528932	13.25135714	14.21893799	13.0796972	13.50121868	12.93218669	14.17098079	13.80416122	13.52520389	12.83057736	13.15546062	12.95164504	13.23726748	13.53322197	12.8646985	12.97106064	14.10499587	12.9084743	13.63966366	13.18556152	12.91280768	13.24396437	13.0609193	13.1093838	13.07156474	14.18298416	13.18315011	13.27751105	13.03280683	13.42346798	12.84153736	12.56700045	13.0614037	13.09375276	12.8339607	14.0679706	12.3198815	13.26326408	13.86401436	13.05964152	13.72321751	13.74616591	13.66164016	12.69604352	13.84800892	13.51413682	12.91513561	13.68810562	13.26938189	13.71487489	14.20686783	13.4814304	13.81842003	13.29264061	12.75348241	13.13107796	12.91221986	13.04149832	14.09650041	13.55042453	13.44090968	13.76334658	13.78334544	12.78962617	13.55365961	13.63041063	13.08470208	13.37348078	12.82380325	13.33687793	12.79500488	13.55844865	13.06234753	14.19579822	13.07559338	12.96064445	14.0454199	13.65651896	13.55884455	13.41723566	13.65536733	13.32533789	13.36111411	13.65228569	13.1427745	14.03052096	13.51553682	13.66389004	14.23413656	12.96398595	13.54382272	13.1811639	14.19667704	13.45022199	13.09138539	14.06112499	13.32892786	13.22878375	13.05773209	13.33446103	13.08538791	12.95005154	12.90132737	13.06771794	13.09691392	13.8935048	13.24483287	14.23735153	13.33792107	13.41235557	13.25516149	13.98474939	13.96816767	13.94036455	13.35091218	13.13418642	13.75775881	13.19778682	13.07635544	13.43477682	13.25830318	13.93610731	12.98485401	13.17952055	13.63308111	12.91446603	13.16523036	13.26381763	13.10297227	13.30366689	13.28266057	13.41090267	12.99716929	13.28912171	13.38783715	13.62982085	13.99163783	13.55082819	12.80838258	14.43872168	14.11168964	14.05266078	13.33485227	13.21826147	13.0581486	12.92465721	14.06390164	13.34031377	14.55229161	13.55269391	13.23576584	14.06819532	12.7951509	13.82912465	13.86676985	13.64549926	14.07023236	13.43646487	13.18095542	13.02035957	13.8978943	13.80573287	13.77128017	13.63377026	12.62317218	13.39061468	12.6695658	13.44770622	13.28041194	13.19086209	13.52112184	13.34282435	13.18249666	14.70136729	13.20222422	12.90842938	12.37216399	13.4332919	13.08893113	13.56418265	14.39186829	13.66090855	13.56868877	13.62712681	13.10491626	13.51667667	13.26356874	14.20411959	13.17353244	13.45305685	13.59778232	12.89577348	13.52006368	13.87222868	13.28068374	13.18534588	13.20186477	12.79455725	13.31617926	13.18477944	13.15359527	13.62467648	13.53151479	12.95512815	13.3331134	12.94781262	12.89775713	13.63337878	13.17870154	13.26935196	13.5995911	13.56055908	12.95224705	12.86278011	13.02736062	13.30982179	13.56845123	12.85012574	13.99563973	13.20027504	12.86188461	13.15848531	14.35078251	13.26611218	13.44788074	13.69724439	12.9183151	13.95744657	13.70192015	13.08747223	12.94994296	13.22267474	13.83957507	13.18666575	12.93412665	13.74314641	14.43734959	14.07988329	13.02556616	13.07323934	13.55312706	13.38700199	13.51764064	13.0307529	13.92257882	13.81818801	13.09995956	13.08023228	13.74917764	13.78524564	12.99583128	14.0340978	13.87099108	13.02156888	12.95181779	12.96000252	13.67181916	13.98545908	13.48518589	13.24876539	13.02434798	13.30453449	13.46652704	14.20415146	13.04412368	13.17957138	13.05663857	13.95728534	13.86685552	13.48772196	13.55628906	13.40936413	13.4427613	14.05356693	13.00885276	13.52766861	13.63737553	13.83853724	13.17149985	14.0688013	13.94117966	13.64300012	13.39194912	13.01172224	13.39574597	13.83755656	13.50930575	13.45308404	13.00958536	13.05699829	13.40504666	13.08627496	14.06900814	13.55535085	13.47754014	14.0583076	13.16299594	13.10199541	13.70459201	13.44175713	13.96092814	13.96465834	13.41279086	13.46162152	13.59116265	13.54211149	13.38815291	13.50419694	13.62535131	12.91279321	13.88130272	12.83026239	13.61644677	13.52209876	13.40718981	13.3829462	13.08639968	13.01986523	13.02201303	12.99456206	14.02963974	13.03936481	13.18011189	12.7199854	13.36496053	13.3610106	13.51292508	13.85427905	13.23817735	12.91931487	13.43325686	13.24715293	12.927991	14.18813941	12.8500601	13.71940227	13.56682075	13.48893508	13.56239701	12.96667909	13.99938211	14.12988581	12.86818075	13.56819765	12.86822183	13.41634164	13.91557631	13.08158203	13.42827401	14.07564304	13.31812059	13.30399458	13.24151972	13.30321332	13.44015155	13.02858776	12.96298174	12.68393222	13.34028117	13.10798914	13.24045789	13.70358586	13.0952515	12.94629905	13.80378855	12.50931862	13.68802806	13.10127391	13.88255226	13.05492441	13.37734282	13.33256567	13.90417894	13.44413447	12.90457399	13.83076069	13.52599994	13.26093949	13.15899434	12.72842291	13.54983176	12.7914881	14.14813192	12.78569179	14.87909378	13.33433405	13.67009823	13.17622385	13.0911789	13.00879867	13.36374496	13.90012255	13.78485678	13.33178877	14.22332135	12.9387916	13.38396013	13.36715669	12.98010012	13.16156731	12.86648777	12.81201984	13.97898657	13.38495638	13.00357956	13.23267732	13.72496192	13.79905763	13.45931638	13.06856185	13.05006662	13.49240077	13.18733837	14.14680253	13.90968721	12.99684569	12.83852801	13.0585279	13.95015735	13.29787275	13.52281385	13.19739796	12.79990005	13.46727279	13.32607522	13.61875366	12.85775776	12.91440155	13.40062	12.88793823	13.39359754	12.95445665	13.18634065	13.42264392	12.90502387	12.59083802	13.32702111	14.26998437	13.59090187	13.12825859	13.45436546	13.98913063	13.5627182	13.55869043	13.45792726	13.46917071	13.57744919	14.09303411	13.01602514	14.28048722	12.95313825	13.31527555	13.08885006	14.16586414	13.20257042	12.87059149	13.39018178	13.93931871	13.11830602	13.33925654	13.47711503	13.28863597	14.15235103	13.3910349	13.36113796	12.78825309	12.99844478	13.38539901	12.51214581	13.42445363	13.62589582	13.35434914	13.17885397	13.14413585	13.93915014	13.68954134	13.42532451	13.56473355	13.46267923	13.40470438	13.06116476	13.90451021	12.57738868	14.01002449	14.04406473	13.61340025	13.505504	12.83323564	13.27401594	13.35629905	13.68510567	13.08929772	14.18166833	14.08342931	13.51663179	13.53555968	13.95831619	13.49445987	13.51501726	13.0230319	13.11328783	12.98551898	12.66784086	13.5267191	13.05801695	13.56932246	12.97795347	13.65003462	13.09191568	13.37342271	13.51251384	12.7760943	12.5872865	13.88002161	13.05362738	14.12200356	12.99774637	13.05977691	13.45857529	13.85356909	13.47165141	12.89825305	13.84153402	12.97803772	13.34686995	13.78161628	13.01551434	14.00661851	12.68404569	13.95256861	13.873881	13.42917018	13.10073093	12.74841124	12.98090464	12.98843248	13.04010644	13.12704871	13.96833758	13.91602199	13.66858918	13.53178457	13.06051614	13.7038998	12.94076391	13.538599	13.2079874	13.50365666	13.63683114	12.77954177	13.38184507	13.05273028	12.98411423	13.17917479	13.36361808	13.79456287	13.10317774	13.57469691	13.20090687	13.57259423	13.08428678	13.48706755	13.07036491	13.49087186	14.19067988	13.06323315	13.15556855	13.01866004	13.09295001	12.84241117	13.39376801	13.17715726	13.67348253	13.1505709	13.20143016	13.16978777	13.48993204	13.7822458	13.67853487	13.65789824	13.2492041	13.91774926	13.97340828	13.38407381	13.17346172	12.70643162	13.34211661	14.39222787	13.17438845	13.38345816	13.58900337	12.80043498	13.82582537	13.82844613	14.36851316	13.36667666	14.27689183	13.27715786	13.47602173	13.70457467	13.8695356	13.1903739	13.45303188	13.43205453	13.53660559	13.31714038	14.02029648	13.59842075	13.05667929	13.09874675	13.30005564	13.38081536	13.13635328	13.45022016	14.13126945	13.67685379	13.18916726	13.67827345	13.1326488	13.39435885	13.68044371	13.2842934	13.53413674	13.55655797	13.67316418	13.30905054	14.06173941	13.4695452	13.09003576	13.00846267	13.0554357	13.32774732	13.43994228	12.53445046	12.88771237	14.01470277	13.7279422	13.8760862	13.61384186	13.63437195	13.41878907	14.01107595	12.99088331	13.8905415	14.11094481	13.55463955	12.63958642	12.58495235	12.8220623	13.21861789	12.98710039	13.88300705	13.14693803	12.91477012	13.66687212	13.34090645	12.74459659	13.58763821	14.06146171	13.03412631	12.79831789	14.07584077	13.59021242	13.50789448	13.56748279	13.54222139	13.5037563	13.29538609	13.32522062	12.93484568	13.09251764	13.29143887	13.2429467	12.86121756	12.9145125	13.05567477	13.57275476	13.21606147	13.80581203	12.76915988	13.61467871	13.5273758	13.62039754	13.00160876	12.76951446	12.88705676	13.00670271	13.10404586	13.52916749	13.63896166	13.14826386	13.50932682	13.84696381	14.28024695	12.8197584	13.31243404	13.72271126	13.95865854	12.26632036	13.78901999	13.63114581	13.2386654	13.87303537	12.80931333	14.24834466	13.52235618	13.33847374	13.67051326	12.91364177	13.14010766	13.16758675	12.88848378	12.97389207	13.23464295	13.17577109	13.74028271	12.32468684	13.59973213	12.6589122	13.63514297	13.34148934	13.59377334	12.93554847	12.9714181	13.16174862	13.6263223	13.48100881	13.313274	14.03158552	13.60740375	12.83712426	13.54832465	13.94778991	14.29873561	12.92339987	12.91337854	13.16291825	12.78022217	13.43725852	13.03522022	13.00576339	13.31077441	13.15279469	14.20240264	13.7739341	12.95629722	14.15166825	13.33070567	13.48824045	13.92713293	13.3787287	14.41751245	13.05672427	13.52212584	13.48620301	12.8931531	13.21238131	13.12723929	13.59131417	13.99722087	12.85942609	13.61696792	13.09589088	13.25003753	13.67852538	13.09154601	12.94579512	13.38680674	13.99263379	13.15701256	13.06132883	13.50972038	13.7195363	13.48290323	13.19204836	13.29795667	13.03627145	13.05062306	13.6599616	13.57009409	13.26256801	13.55435836	13.57595264	12.90497905	13.13305321	14.02442935	13.32309877	13.11893532	13.06015892	13.48266481	12.98065469	13.18203865	13.81365868	13.84844846	13.01375444	14.10553668	13.4686199	13.51611647	13.10888334	13.26186583	13.41487275	13.16862678	12.88215948	12.96914535	13.37381586	13.77009355	13.51957744	13.38560225	13.97798845	13.64563008	13.06736006	13.35722169	14.01987555	12.98764874	13.45372016	13.10948383	13.76770275	13.30222138	13.41683566	13.92065563	14.18185135	13.83731323	13.3416936	13.53243976	13.27704942	13.73958711	13.05521031	12.84099239	13.19058772	12.76439178	12.99177509	13.36901806	12.90712347	12.60400968	13.86901767	14.03874108	12.6856364	13.02695544	13.60356824	13.70003059
MGST1	15.09214084	15.09830172	15.11767238	15.13933716	15.14420573	15.07718272	15.04789039	15.02849017	15.12193497	15.17938503	15.02326311	15.10964621	15.07683427	15.15444095	15.14231184	15.11849929	15.0655533	15.16016955	15.15111518	15.00578147	15.05309398	15.11759503	15.10840449	15.04414818	15.08831434	15.06418678	15.0952461	15.06157947	15.08514316	15.1670564	15.09196381	15.05874903	15.02925135	15.18110792	15.10638652	15.1044609	15.0221835	15.13396408	15.13470886	15.08086971	15.07137051	15.07786415	15.15285835	15.00081699	15.16207466	15.13737689	15.09415487	15.06997865	15.12313668	15.11074627	15.06084373	15.06446916	15.06383305	15.15015789	15.14919526	15.10930267	15.09553654	15.14022616	15.07289344	15.1048279	15.17138868	15.07633878	15.08767141	15.09620759	15.19227544	15.06771417	15.16622608	15.13446035	15.11413209	15.12801491	15.05507449	15.07028901	15.07389085	15.03845529	15.05225705	15.13106319	15.07446369	15.11276115	15.12979639	15.1599975	15.0982771	15.11533216	15.06028361	15.07315515	15.08024288	15.08479903	15.1172783	15.11494649	15.09855721	15.08609132	15.05734047	15.05732373	15.0614991	15.041184	15.11663362	15.10169374	15.10994026	15.12786712	15.09195752	15.09023932	15.11926727	15.07982656	15.09928062	15.02663194	15.1129149	15.04107203	15.09333911	15.15317658	15.0600074	15.16017519	15.15853378	15.09511297	15.21068561	15.08821726	15.06443547	15.03478917	15.11228912	15.01908281	15.04342916	15.13103161	15.13352682	15.17577335	15.13408051	15.12896574	15.1084811	15.13404256	15.18589647	15.07461771	15.11414105	15.14129637	15.17145078	15.14345465	15.0748409	15.14408015	15.07481258	15.17733096	15.12654704	15.11082328	15.08052914	15.1283189	15.138456	15.09431669	15.05738482	15.09936415	15.03105774	15.08439427	15.04111011	15.04779707	15.04755282	15.13526071	15.05875671	15.09354955	15.08046342	15.14464076	15.09179204	15.17296618	15.08077466	15.08395506	15.12532161	15.06206798	15.14716807	15.1771524	15.07633565	15.07102791	15.01076319	15.1356914	15.13485127	15.03825506	15.03334457	15.01150176	15.05384087	15.05717992	15.20725343	15.01300131	15.0856221	15.10036441	15.15497587	15.29219969	15.06237177	15.16505607	15.07395193	15.09752124	15.0976643	15.11341621	15.07902685	15.09845441	15.05673837	15.21346838	15.09595316	15.04833304	15.21573923	15.07747528	15.05761185	15.0245816	15.11300429	15.10922598	15.13947507	15.08192672	15.14253525	15.06925653	15.13414397	15.13150582	15.1020418	15.12377639	15.12452434	15.09610402	15.09819112	15.06979102	15.04580665	15.06860161	15.16628034	15.02027537	15.08802429	15.10088079	15.09186327	15.1400517	15.16808474	16.9184203	16.24304043	15.05778328	15.06517297	14.38818669	14.91127002	15.19580601	15.090497	15.1133695	14.2590506	15.14418424	16.16447963	15.12495153	15.10496842	13.67577037	15.62142801	13.88417083	15.81564633	15.05171441	14.7544304	15.10836459	15.27431358	15.11510316	15.10755734	15.04942169	15.05893158	15.05226702	15.87830126	15.35974251	16.14261235	15.13849865	15.10452013	15.0882514	15.14382481	14.84815504	15.09315908	15.0405949	15.07468687	15.14379544	15.14477512	15.04899871	15.12781463	15.08634177	13.66602503	15.14507721	15.1205925	15.08400917	14.95898475	15.11183112	15.76473869	15.23287567	15.10449481	15.08996454	15.12300631	15.08183396	15.07655706	15.02285979	15.13573501	15.09118963	15.14364847	15.13019765	15.07497439	15.08303449	15.03852522	15.12096522	15.14351984	15.03351639	15.0969298	15.13193228	15.08824527	15.02806664	15.05081883	15.16219856	15.07081201	15.13635401	14.99781896	15.17206801	15.10267305	15.11228343	15.15375735	15.00731191	15.08094841	15.05443986	15.15001699	15.10324358	15.08752191	15.14093475	15.15203246	15.05310668	15.09657802	15.06068711	15.07650065	15.09238879	15.18449831	15.13963321	15.1315023	15.1461761	15.10567087	15.14531965	15.03716185	15.24101227	15.18482222	14.97022848	15.10338722	15.07410949	15.12446792	15.02006117	15.17477304	15.08713927	15.17321731	15.07753113	15.0214793	15.13516509	15.10331026	15.09440019	15.17297183	15.1623204	15.09336238	15.08438697	15.15476293	15.05673585	15.15142011	15.21671192	15.12622377	15.13875752	15.10026039	15.05484587	15.07633654	15.11218255	15.088319	15.16730177	15.05339941	15.13910456	15.17090198	15.13881764	15.08071309	15.15229554	15.12837081	15.14051561	15.06825361	15.0676681	15.1269581	15.06827655	15.05626961	15.04570869	15.03633579	15.06167338	15.05671054	15.1134032	15.07584752	15.10737931	15.08350027	15.09366612	15.10994202	15.09751194	15.07491688	15.00754163	15.05140664	15.07740511	15.08764351	15.15460145	15.11253679	15.0320011	15.13222076	15.05384536	15.02111734	15.0437223	15.14149717	15.08444804	15.02900277	15.04262699	15.06238128	15.11901295	15.1350119	15.12938573	15.00260214	15.10096076	15.15633288	15.09592747	15.14658541	15.09583295	15.0863849	15.10825758	15.06948756	15.01512731	15.096769	15.11117966	15.03446544	15.07311866	15.14570935	15.03575055	15.14591244	15.10689846	15.13970114	15.11314757	15.11013839	15.13629646	15.12506054	15.13773777	15.09163477	15.07663022	15.0300894	15.15534947	15.03911277	15.12415926	15.09272004	15.08780914	15.09725478	15.12101079	15.10618347	15.13240716	15.05718576	15.17437733	15.00802234	15.15186748	15.0228008	15.09311845	15.13054615	15.10720123	15.06677032	15.07455495	15.08160616	15.11725087	15.03138383	14.98504558	15.05348201	15.08509189	15.03749861	15.03756116	15.1609744	15.00311728	15.09354741	15.06677396	15.09014426	15.03414302	15.10428862	15.09962991	15.08550373	15.05473672	15.02661031	15.10266339	15.06072135	15.0789602	15.10493889	15.06985717	15.0721873	15.08519847	15.01620118	15.11588314	15.0447326	15.09271293	15.02868959	15.13813848	15.04162432	15.04429276	15.06660438	15.07231019	15.04273979	15.14704986	15.06597688	15.05530488	15.05920585	15.05387252	15.02582099	15.0813649	15.05755244	15.21001552	15.09167589	15.08831332	15.0375747	15.04478807	15.09573114	15.13275261	15.12082229	15.1514047	15.19459914	15.10149962	15.10974734	15.06655329	15.1225695	15.11516434	15.15008071	15.09013228	15.05475889	15.17067069	15.09077104	15.08133812	15.17165559	15.08782019	15.17126759	15.14929471	15.14441838	14.99068902	15.07879879	15.00855961	15.05995757	15.0893902	15.08241068	15.12251987	15.18741552	15.09514113	15.1138945	15.10849859	15.07851938	15.1033307	15.05702722	15.15544227	15.07558358	15.16891386	15.0775798	15.10341492	15.1188473	15.08651505	14.94544143	15.11517806	15.06292905	15.12166059	15.13169985	15.09475512	15.20785254	15.22813334	15.09945113	15.12465643	15.15296888	15.12536744	15.03492373	15.17295546	15.04594271	15.15500389	15.07727776	15.11658307	15.10457542	15.21870309	15.11596981	15.14153458	15.04332575	15.09942194	15.07132317	15.0599238	15.07711391	15.11041614	15.09736107	15.06837948	15.09636634	15.07122051	15.11139489	15.05027194	15.07899592	15.17780287	15.05084454	15.10871209	15.07144186	15.11566043	14.05456282	15.13192301	16.39653522	15.13826373	15.12303632	15.8219266	15.93259017	15.16382086	15.18890587	15.09717192	15.2194014	14.1124487	15.1492876	15.09377947	15.15458679	13.97501863	15.06915987	15.10238074	14.95534469	15.12280445	15.09599846	15.6428376	15.11288753	15.05452402	15.09633174	14.66668252	15.12885967	15.64086257	15.21278044	15.12705916	15.04876187	15.09339548	15.03603648	15.05675075	15.05430037	15.10656726	15.1181625	15.12706006	15.09350676	15.06683206	15.16215847	15.11094117	15.05175589	15.22568609	15.12185644	15.10770571	15.10753994	15.14264494	14.98294824	15.14150905	15.19864485	15.1146916	15.13647306	15.13128907	15.19914555	15.11728625	15.08019873	15.10603905	15.11333893	15.10313883	15.07442674	15.03903747	15.11058962	15.03935746	15.03201756	15.04898247	15.05613461	15.10072015	15.07206238	15.03022261	15.0107625	15.07936163	15.10681946	15.02484971	15.08345137	15.00395719	15.08806741	15.07339898	15.01262011	15.05725307	15.05553433	15.11319857	15.12255245	15.05899537	15.1185962	15.07521814	15.03696629	15.19244564	15.05075284	15.11591578	15.11109269	14.99861546	15.1241417	15.11610724	15.06041159	15.11651963	15.09982983	15.03815061	15.06479082	15.10082674	15.13479328	15.16088721	15.14096549	15.09135757	15.15888698	15.09423981	15.07000637	15.10474614	15.09643414	15.10921535	15.11136427	15.05564688	15.08307256	15.01644322	15.02543856	15.05757566	15.15051246	15.19613919	15.02200639	15.06045166	15.12987259	15.03010061	15.04880091	15.12780595	15.17385108	15.09648186	15.17091057	15.0478284	15.12657467	15.04087631	15.1513417	15.03831267	15.1018926	15.18278102	15.09481044	15.07186147	15.18799383	15.11332398	15.135552	15.07953143	15.15616228	15.06244279	15.07292305	15.11902559	15.07786969	15.12467847	15.12750521	15.15172904	15.22158204	15.05757187	15.15310576	15.1143839	15.16342774	15.07088272	15.09869357	15.09691253	15.13978954	15.16143298	15.13890116	15.04858634	15.1582346	15.12760807	15.14014269	15.14773315	15.17066092	15.09297385	15.11453152	15.07250832	15.12351311	15.10149866	15.12310748	15.05313272	15.1537686	15.10538071	15.16566876	15.06518713	15.0808885	15.14411792	15.07797591	15.16296076	15.08375216	15.12198239	15.17272955	15.09485434	15.08064806	15.11294974	15.13241162	15.07085318	15.07118815	15.06650184	15.22018655	15.16520248	15.05511593	15.03522117	15.08944007	15.1573658	15.08476966	15.06042688	15.08158978	15.15666069	15.10487923	15.16354994	15.1247524	15.10637602	15.11178684	15.08112872	15.11515151	15.03883535	15.19671227	15.15372867	15.0704981	15.11756006	15.03995497	15.06186122	15.04736448	15.11423201	15.08919571	15.03739042	15.07185094	15.04788186	15.14980101	15.0600306	15.09955315	15.11815697	15.01516148	15.03256742	15.05603065	15.19239098	15.04027893	15.10100734	15.05526875	15.14997487	15.12166449	15.0797685	15.05954064	15.11010299	15.1390851	15.02997018	15.08246978	14.99971774	15.16758393	15.13604874	15.12489111	15.12023384	15.1149239	15.14622564	15.07244107	15.12948859	15.11978158	15.06165694	15.10610417	15.17913519	15.03808962	15.17128303	15.17277445	15.13461707	15.19983191	15.03384577	15.10745066	15.13547954	15.10945087	15.1568069	15.092461	15.16069604	14.99800924	15.09299492	15.18692245	15.17802302	15.04876049	15.11781633	15.13714067	15.12771077	15.14678812	15.07048313	15.09688003	15.01084981	15.13542604	15.05409313	15.16943453	15.09667064	15.05153749	15.05007829	15.13131015	15.08775816	15.12235517	15.12779352	15.15398509	15.15884555	15.16651241	15.22755656	15.10146491	15.14786777	15.09199576	15.10970619	15.15628715	15.12538423	15.08639331	15.02661612	15.10177552	15.1784661	15.04849031	15.09269362	15.14361423	15.07095915	15.11125502	15.10164922	15.08143178	15.14395719	15.06083554	15.10074752	15.1440314	15.05600441	15.14324638	15.13091996	15.11346704	15.1509662	15.1416304	15.1268058	15.0495186	15.05261432	15.03779579	15.16707244	15.0884198	15.15321886	15.07203298	15.07328187	15.13117648	15.01478532	15.07123661	15.13967255	15.13347154	15.07406478	15.18266508	15.09699542	15.12787071	15.14097441	15.05251217	15.02392113	15.09214342	15.09854034	15.08604265	15.14876166	15.05976608	15.0309428	15.09437898	15.04961703	15.04281098	15.08559513	15.03400669	15.11887584	15.07703148	15.10856782	15.05686772	15.10501889	15.07825836	15.07475313	15.25578846	15.39685417	15.2236289	15.10317247	15.05145899	15.03793345	15.01851339	15.03900909	15.04932582	15.09274015	15.10884046	15.12176233	15.16836329	15.15467928	15.12704835	15.0843237	15.14728709	15.06404143	15.0981196	15.05437698	15.02916202	15.08369596	15.03681698	15.12112486	15.12578771	15.17338179	15.10883255	15.08916725	15.08142705	15.10198719	15.07856722	15.11340476	15.32017291	15.07788321	15.09506073	15.15922064	15.16491756	15.08973066	15.08867818	15.08489908	15.04732729	15.19188257	15.12846775	15.1573262	15.04994643	15.08641625	15.09243563	15.08139535	15.12633559	15.0598008	15.09146226	15.06300859	15.1384086	15.05448132	15.07757181	15.03383952	15.10979283	15.13955396	15.17021183	15.18476905	15.12418635	15.09109933	15.08426384	15.02221165	15.11958096	15.08494886	15.08224251	15.06614124	15.05753347	15.02689633	15.10988015	15.07915705	15.11805666	15.09471287	15.03675013	15.12921106	15.11148726	15.12136092	15.17602301	15.08902482	15.05693653	15.11783859	15.11509654	15.0605105	15.11085864	15.06410901	15.10354011	15.05454612	15.14694255	15.19445483	15.08589754	15.11109997	15.14111438	15.14130279	15.16108829	15.03127007	15.06167467	15.07665803	15.02093102	15.17213888	15.06935635	15.18939553	14.99965109	15.09099656	15.16503564	15.10761336	15.16273099	15.15474214	15.11662871	15.12452484	15.09673716	15.16697962	15.14311405	15.10030209	15.18922684	15.07434061	15.13740031	15.08664521	15.14300217	15.00642976	15.03635122	15.05587219	15.02806299	15.06615986	15.07910656	15.14046434	15.10744078	15.04794228	15.13953642	15.04268401	15.06695335	15.11171255	15.08756893	15.11871014	15.14227486	15.0826932	15.09420271	15.08240333	15.09998435	15.05953166	15.04726739	15.02205802	15.07993324	15.06982935	15.07662596	15.08444487	15.10241554	15.09371044	15.11576146	15.19483473	15.02288092	15.17035543	15.09643277	15.26076389	15.1048455	15.19057634	15.0609161	15.03251938	15.22452999	15.05924256	15.19358692	15.16030364	15.03768704	15.1114044	15.09482194	15.11552098	15.06070653	15.15366634	14.98166567	15.16430664	15.08428937	15.00584221	15.06033893	15.12742928	15.09153319	15.13790272	15.12531121	15.04394012	15.18065043	15.0555834	15.0199999	15.13463496	15.09978362	15.07411517	15.11200358	15.11977836	15.09757051	15.1419369	15.04463356	15.13454465	15.11252093	15.05964759	15.04684243	15.10416581	15.10003268	15.10288179	15.10362039	15.1288195	15.06100167	15.08620657	15.07683826	15.12565805	15.09121598	15.12111415	15.12665382	15.15580849	15.08181444	15.08533214	15.12209187	15.21875525	15.10115513	15.14241732	15.21464232	15.08357934	15.13426438	15.04671124	15.04407631	15.16389575	15.20754808	15.10703405	15.06063658	15.11086243	15.09410001	15.05944571	15.07285773	15.16958536	15.1250221	15.14375698	15.06809231	15.07092048	15.10543411	15.11192283	15.10274094	15.09643271	15.08410137	15.09411233	15.05824344	15.11990589	15.07206279	15.04507141	14.99941765	15.17704389	15.20809033	15.11161034	15.07161721	15.03732946	15.14625497	15.18569684	15.17045152	15.04465884	15.11517972	15.07553815	15.09657357	15.04739626	15.06523452	15.07274793	15.07314784	15.12787685	15.17079223	15.11548884	15.15123636	15.0454855	15.07799269	15.03570857	15.08293811	15.04469531	15.05091351	15.11913538	15.05587308	15.05631413	15.11319741	15.12250083	15.04386801	15.06119895	15.09145054	15.14253883	15.08548262	15.10939208	15.12899511	15.08546467	15.1053498	15.03729191	15.03645788	15.07949309	15.14818678	15.07878531	15.0957063	15.18314248	15.18903874	15.11368906	15.10784772	15.09114379	15.00350494	15.026521	15.11426905	15.03350055	15.1016643	15.05542936	15.11867288	15.05329939	15.15467885	15.12295549	15.1502793	15.14567495	15.09071308	15.14286726	15.06372734	15.03458326	15.12953408	15.14551168	15.07585728	15.07151124	15.14207843	15.08010165	15.06254116	15.05693313	15.10348774	15.12852744	15.07505539	15.07691898	15.03172958	15.10666074	14.99948967	15.072826	15.05285626	15.05607615	15.09184914	15.10552047	15.06310033	15.18248504	15.09735788	14.98075615	15.11190271	15.07348711	15.19216854	15.08501809	15.13122691	15.14903594	15.03572013	15.11370739	15.10689355	15.09777241	15.13018294	15.11278731	15.04907978	15.0667244	15.05257713	15.06441074	15.09243185	15.06674085	15.08740087	15.10330895	15.09775389	15.08060267	15.11006675	15.04959885	15.17569421	15.18121355	15.16203177	15.14455072	15.13715046	15.21662767	15.13460136	15.09017307	15.17047554	15.04557307	15.21189194	15.02512737	15.12559196	15.0088341	15.10438556	15.11848846	15.09496263	15.09922182	15.143797	15.02451707	15.09009346	15.12700756	15.03517282	15.07213674	15.11878076	15.02953283	15.05295859	15.05143191	15.06429658	15.05410097	15.05764275	15.11967244	15.08697966	15.02858113	15.19712496	15.17009984	15.01471264	15.15042348	15.11468171	15.0970921	15.02630115	15.1065344	15.11012711	14.99470205	15.06902461	15.10393552	15.0929474	15.1150376	15.0159295	15.06667315	15.04601718	15.08933186	15.11368829	15.06279762	15.12516931	15.15866157	15.089051	15.04349076	15.05812623	15.08897895	15.10951384	15.02582023	15.02977066	15.12028365	15.06772177	15.10016025	15.08781787	15.14799667	15.14454598	15.16488954	15.1348097	15.09735422	15.06780593	15.08575881	15.10574823	15.14565392	15.05754279	15.20585377	15.05792719	15.15536161	15.18235665	15.04845345	15.11129051	15.12231618	15.13470575	15.08741114	15.16799501	15.13553825	15.04944683	15.12492899	15.21376661	15.11160804	15.15633733	15.10956855	15.12003204	15.0410005	15.18234332	15.16974787	15.12638079	15.1534397	15.10183005	15.2061555	15.12072156	15.09519459	15.16954935	15.08089379	15.04414886	15.07888448	15.0552295	15.08854862	15.0164478	15.06867645	15.09629914	15.06991248	15.06123948	15.14706978	15.12294898	15.09615797	15.10496066	15.03119796	15.15720256	15.0992647	15.07357676	15.08801917	15.0620991	15.06998111	15.17058563	15.1795014	15.06720932	15.1681331	15.11873414	15.20322017	15.0921473	15.1738571	15.09385884	15.12322846	15.08302648	15.12273869	15.07642893	15.09333634	15.19068637	15.09299159	15.18499013	15.14709982	15.046037	15.10490337	15.20749863	15.08536066	15.09435168	15.17802927	15.10904208	15.28443602	15.08567236	15.08086982	15.12624618	15.07270738	15.08120686	15.11188039	15.13774704	14.98298046	15.14148558	15.03076984	15.02096613	15.06317046	15.02128659	15.14725851	15.20545866	15.0972131	14.98961407	15.08058014	15.02160507	15.10163384	15.05040646	15.11249539	15.0460852	15.12741028	15.16208873	15.09343124	15.13961996	15.1106689	15.13768606	15.17627742	15.17434415	15.08521896	15.07341179	15.1288675	15.16346481	15.19330517	15.13091367	15.05500425	15.20483777	15.03908315	15.08637742	15.10860324	15.15971846	15.02270801	15.10003985	15.06970293	15.03576036	15.08510822	15.039363	15.10752639	15.1028848	15.12839898	15.14886772	15.0554726	15.15746682	15.12001887	15.06302859	15.12457388	15.11019816	15.21631658	15.08295043	15.04282601	15.11770515	15.04561847	15.13375664	15.15289558	15.1146209	15.13626575	15.08456931	15.12362513	15.07828205	15.13369026	15.04273225	15.01684482	15.11246404	15.23170035	15.12561812	15.06824574	15.09003824	15.08322406	15.16132394	15.13778599	15.06503555	15.03410327	15.00876644	15.02295487	15.09394242	15.1448192	15.10831534	15.16044743	15.04823497	15.11012133	15.1074362	15.03193176	15.19486005	15.16127601	15.17876733	15.09410766	15.19215012	15.10808525	15.13067698	15.14631981	15.12675585	15.13661876	15.10625976	15.10522724	15.05874488	15.08415631	15.06087866	15.05405436	15.10569274	15.11467015	15.10769604	15.14344602	15.1164038	15.18498503	15.13239662	15.18917569	15.22297315	15.02888397	15.09623654	15.09597201	15.03788807	15.26175812	15.20152269	15.09998666	15.09771181	15.04217855	15.11779352	15.07709849	15.07520302	15.15048216	15.07191005	15.12941199	15.08428628	15.04020875	15.0744379	15.15789571	15.19130371	15.13046572	15.09372258	14.96160826	15.01960454	15.13015394	15.11948603	15.13189383	15.14252991	15.1668522	15.06365901	15.05301177	15.12973302	15.10538308	15.13241787	15.10546401	14.93670873	15.17507926	16.41285302	15.06505382	15.14384953	15.13717129	15.15402874	15.18823684	13.23806939	15.99757133	15.81361018	15.0781186	15.080274	13.99825176	14.90216691	16.1272945	15.13638771	15.08372129	15.08684076	15.0588004	14.28641799	15.07821069	14.80787975	15.05400129	15.04596633	15.09917867	15.17241019	15.12601767	15.10969536	15.128162	15.11318362	15.02215372	15.02315892	15.09185573	15.06203326	15.09121477	15.00605247	15.06615844	15.05448362	15.12711698	15.05426661	15.12157567	15.06935379	15.09429858	15.12139131	15.20202494	15.1027008	15.13408194	15.11980673	15.08624667	15.13999645	15.07426395	15.22196325	15.14157579	15.11691957	15.16910508	15.0230206	15.10969375	15.03714323	15.0388623	15.2714875	15.05475175	15.18781339	15.1380778	15.16716183	15.08054448	15.09571445	15.09745351	15.08653745	15.08255533	15.08086582	15.03552106	15.12072704	15.03678006	15.11952738	15.03142746	15.14515137	15.08423777	15.09881404	15.13816915	15.14779391	15.0926549	15.18003413	15.07425818	15.03127709	15.00338986	15.13459432	15.10979054	15.07935203	15.03883609	15.03952631	15.22493419	15.0554763	15.11060789	15.15774796	15.02071171	15.17634525	15.14467849	15.04529362	15.07616375	15.12362264	15.14511298	15.07006703	15.0230909	15.06725168	15.09376502	15.06932685	15.05148867	15.09691628	15.11905917	15.09087077	15.0938195	15.06609685	15.19885439	15.12207053	15.13290385	15.0968426	15.09390717	15.12311396	15.07908209	15.07807124	15.18737831	15.19674916	15.0078909	15.05429038	15.09177236	15.03669564	15.15005343	15.092665	15.05050736	15.1110794	15.05527957	15.16057578	15.06138575	15.16389661	15.08040435	15.10360245	15.10839713	15.09430414	15.18703011	15.10339069	15.09760237	15.16060882	15.16041306	15.05671473	15.0307346	15.06943039	15.08083175	15.13859424	15.10411973	15.02000436	15.17105693	15.11854222	15.21812765	15.08034038	15.06534499	15.16182364	15.0191007	15.05974641	15.1098555	15.10539356	15.09432539	15.07423358	15.0944524	15.03976817	15.08286727	15.10917877	15.10885055	15.06040608	15.0781818	15.19557075	15.1467952	15.00513936	15.13429167	15.05826792	15.04245061	15.10453113	15.09024141	15.12089015	15.13533024	15.1829323	15.16646086	15.11194083	15.05695752	15.09782374	15.06237709	15.06154088	15.09291398	15.04498306	15.0622318	15.20569204	15.2008859	15.08533162	15.13757468	15.07706183	15.08354784	15.0979977	15.11523985	15.08557092	15.09700466	15.11021916	15.14197614	15.14072309	15.12217225	15.07525036	15.10618301	15.10349138	15.14221246	15.11169288	15.11638761	15.10932909	14.97122321	15.16867187	15.19881647	15.02977645	15.05149404	15.07500923	15.1094188	15.00676195	15.05657582	15.06954594	15.11296173	15.0787437	15.06485495	15.11154377	15.01619033	15.10678714	15.1322237	15.09455978	15.0428823	15.03776166	15.09172059	15.0781791	15.08567659	14.9970091	15.05577	15.09211459	15.10701374	15.05718564	15.03126385	15.14854765	15.16805204	15.05244381	15.16337655	15.08060902	15.12560651	15.03746787	15.11755453	15.1008618	15.05663164	15.07541109	15.05493407	15.21996076	15.03755441	15.12406734	15.11737047	15.0503702	15.05982191	15.0945515	15.13279432	15.07680239	15.07492317	15.13099974	15.07198419	15.02880969	15.079149	15.02725434	15.15645107	15.08383128	15.06534356	15.1508474	15.03315773	15.12542574	15.11521124	15.14675856	15.13642107	15.06509955	15.1316066	15.07350386	15.15932563	15.09404315	15.15264159	15.02770208	15.12806307	15.08553632	15.08958518	15.08656432	15.21345843	15.09807305	15.13160966	15.08814962	15.13259142	15.10946589	15.1304756	15.1881789	15.16622254	15.14877034	15.26036974	15.12922501	15.10457775	15.1066669	15.19884575	15.18790099	15.0988979	15.03962972	15.1576057	15.20826918	15.1132563	15.14371673	15.17690871	15.08556512	15.07819922	15.08495077	15.1240648	15.09218381	15.10520498	15.2421507	15.07164827	15.07430215	14.99381403	15.10277759	15.17730678	15.11148366	15.08261137	15.08857189	15.06765695	15.17109906	15.01422623	15.12324096	15.13734655	15.11230534	15.12991358	15.06766713	15.16942475	15.06052647	15.07033916	15.00828459	15.09249156	15.10748611	15.09662591	15.18824464	15.03861561	15.13474325	15.08665033	15.10860162	15.04897557	15.08295126	15.04085863	15.07634201	15.11218699	14.95820198	15.15086094	15.08372129	15.07272376	15.07346043	15.11904134	15.06994731	15.12511604	15.15152816	15.14241901	15.0881462	15.01481777	15.06087322	15.14016863	14.95842246	15.042981	15.05242633	15.2257662	15.09325634	15.1452936	15.06876002	15.01213237	15.07011368	15.24166575	15.09273402	15.0651917	15.01818999	15.05963726	15.0495395	15.12146836	15.00476555	15.01993403	15.09413358	15.05952026	15.04694951	15.13289167	15.02962825	15.04076123	15.10088277	15.02744627	15.17848529	15.18661903	15.08448972	15.02018508	15.22324082	15.1263429	15.2011031	15.11701867	15.14180355	15.04676336	15.08488539	15.14236361	15.04808037	15.08278397	15.0401314	15.0558657	15.15408378	15.08173435	15.05823769	15.0477257	15.13067444	15.0183546	15.10443105	15.05743061	15.08744914	15.10896711	15.0476051	15.17409255	15.09422178	15.00055919	15.07435192	15.07784958	15.09184031	15.12940915	15.09433723	15.22070464	15.06963412	15.06566864	15.14029964	15.12220212	15.13122917	15.12164028	15.07090515	15.13239174	15.05187962	15.19890608	15.04738478	15.066001	15.1277143	15.09902296	15.05496954	15.12820402	15.07372406	15.12959263	15.18159539	15.21069002	15.13587328	15.10299672	15.10157834	15.08779167	15.203076	15.18746834	15.10255976	15.08912926	15.05957949	15.10023101	14.99437041	14.99039935	15.18925329	15.14712069	15.19576187	15.00111257	15.05817291	15.079306	15.01947478	15.12625599	15.03218041	15.08110376	15.14302532	15.12001769	15.13496418	15.11588258	15.08856834	15.14396908	15.08823749	15.05727247	15.04440667	15.09936709	14.98224681	15.01736298	15.00359712	15.04038139	15.05104744	15.08166923	15.10677739	15.10432676	15.12747992	15.08342331	14.99321834	15.03059922	15.09706646	15.07245623	15.04422987	15.12100687	15.07299853	15.14503034	15.13260787	15.07029314	15.09082104	15.08547103	15.13742388	15.05641384	15.0220446	15.1216229	15.02402919	15.06935159	15.10411894	15.05728308	15.05417663	15.07781528	15.13241323	15.1020008	15.13684537	15.23634836	15.16575871	15.09804673	15.1545478	15.06130591	15.17293112	15.11822894	15.01311943	15.02819009	15.04359279	15.04156692	15.07337765	15.15207904	15.06018318	15.12082784	15.23916442	15.06982966	15.03038739	15.13429857	15.04937414	15.07550686	15.11156501	15.08468752	15.0796233	15.16525081	15.14401298	15.15817217	15.03760028	15.00340666
MGST2	14.07360289	13.78242343	14.49948852	14.63161528	13.79910048	14.17809721	13.9358666	14.3192537	13.91038593	14.32341464	13.12697503	14.19096647	14.82414166	14.60012593	13.99337998	14.81224022	13.52675678	14.19693969	14.21218684	14.51134045	13.67681143	14.0096804	14.22232204	14.44092068	14.90623222	14.787439	13.90543116	15.08330091	14.12378564	14.08767179	14.18191809	14.16492152	14.14982706	14.22753464	14.18929843	14.18831306	14.14621032	14.20341033	14.20379145	14.17624105	14.17138015	14.17470305	14.21307885	14.13527672	14.21779499	14.20515673	14.18303929	14.17066791	14.19786977	14.19152939	14.16599341	14.16784861	14.1675231	14.21169698	14.21120439	14.19079067	14.18374631	14.20661475	14.17215945	14.18850086	14.22256114	14.17392249	14.17972159	14.1840897	14.23324925	14.16950914	14.21991934	14.20366429	14.19326197	14.20036604	14.1630412	14.17082672	14.17266984	14.15453687	14.16159947	14.2019259	14.17296298	14.19256044	14.20127766	14.21673208	14.1851487	14.19387607	14.16570679	14.17229338	14.17592029	14.17825174	14.19487194	14.19367871	14.18529204	14.17891303	14.16420074	14.16419217	14.16632878	14.1559332	14.19454205	14.18689706	14.19111694	14.20029042	14.18191487	14.18103563	14.19588973	14.17570725	14.18566222	14.14848666	14.19263912	14.1558759	14.18262185	14.21324169	14.16556545	14.216823	14.21598307	14.18352956	14.24267004	14.18000091	14.16783137	14.15266086	14.19231889	14.14462364	14.15708209	14.20190974	14.02082223	14.72792872	14.26209123	13.78806953	13.90278056	14.76724851	14.07031824	13.39636914	15.16894373	14.31456774	14.70010976	13.81701281	14.43543216	14.18989756	14.43199676	14.70713795	13.87133374	14.10678355	14.17606677	14.62271444	13.74769741	14.62995303	14.31222933	13.50569493	14.76847894	13.66177506	13.65679114	14.70909487	14.07905546	13.90524639	14.16492545	14.18272954	14.17603314	14.20887377	14.18183019	14.22336837	14.17619241	14.17781987	14.19898784	14.16661988	14.21016704	14.22551053	14.17392089	14.17120483	14.14036635	14.20429423	14.20386433	14.15443441	14.15192163	14.14074429	14.16240993	14.16411858	14.24091374	14.14151164	14.17867293	14.18621681	14.21416243	14.28438218	14.16677534	14.21932063	14.1727011	14.18476192	14.18483512	14.19289564	14.17529803	14.18523944	14.16389263	14.24409403	14.1839595	14.15959148	14.24525606	14.17450406	14.16433961	14.14743747	14.19268485	14.19075143	14.2062304	14.17678194	14.20779635	14.17029839	14.20350239	14.2021524	14.18707517	14.19819712	14.19857986	14.1840367	14.18510471	14.17057189	14.15829869	14.16996325	14.21994711	14.1926206	14.17990217	14.19245833	14.18186664	14.20652547	14.22087045	14.18072392	14.1727521	14.21210654	14.16820876	14.19604821	14.19702398	14.2350559	14.1811675	14.19287174	14.20350625	14.20864016	14.14582509	14.19879846	14.18857276	14.16456419	14.18853728	14.17657777	14.18972641	14.16132179	14.18351869	14.19031064	14.27522955	14.19375888	13.95516211	14.16014856	13.84169396	13.91842196	14.20257946	14.09009308	14.63356756	14.20573075	14.02186139	13.56394429	14.96220262	14.1124262	14.82752772	13.82418388	14.92727119	13.76397167	14.12196215	13.45083715	14.11911538	14.02784043	15.20140323	14.01584241	13.99738976	14.28352598	13.65731797	14.51707638	14.8732195	14.79768783	14.28136825	13.94283612	14.19780306	14.17673447	14.17403419	14.14655639	14.20431655	14.18152192	14.208366	14.20148299	14.17322431	14.1773488	14.15457266	14.1967586	14.20830018	14.15200955	14.18445927	14.20237063	14.18001525	14.14922083	14.16086351	14.21785839	14.17109435	14.2046333	14.13374257	14.22290876	14.18739819	14.19231598	14.21353889	14.13860028	14.17628132	14.16271645	14.21162488	14.18769014	14.17964509	14.20697734	14.21265623	14.16203424	14.18427926	14.16591327	14.17400533	14.18213556	14.22926956	14.20631132	14.2021506	14.20965943	14.18893222	14.20922117	14.153875	14.25818871	14.22943531	14.11962406	14.18776364	14.17278173	14.19855099	14.14512429	14.22429297	14.17944929	14.22349688	14.17453264	14.14584997	14.20402491	14.18772426	14.18316482	14.22337126	14.21792075	14.18263376	14.17804089	14.21405346	14.16389134	14.21234288	14.24575381	14.19944949	14.20586322	14.18616359	14.16292421	14.17392135	14.19226436	14.18005298	14.2204698	14.16218403	14.20604081	14.22231208	14.20589398	14.1761609	14.21279086	14.20054817	14.20676287	14.16978518	14.16948556	14.19982526	14.16979692	14.16365276	14.15824856	14.15345229	14.16641796	14.16387839	14.19288898	14.17367111	14.18980646	14.17758715	14.18278919	14.19111784	14.18475716	14.17319488	14.13871783	14.1611643	14.17446815	14.17970731	14.21397082	14.19244563	14.15123415	14.20251825	14.16241223	14.14566475	14.15723209	14.20726514	14.17807214	14.14969986	14.1566716	14.16678021	14.19575959	14.20394652	14.20106752	14.13619021	14.18652198	14.21485683	14.18394636	14.20986888	14.18389799	14.17906326	14.19025588	14.17041661	14.14259955	14.18437698	14.19175116	14.1524952	14.17227471	14.20942059	14.15315281	14.20952451	14.1895604	14.20634609	14.19275818	14.19121832	14.20460385	14.19885425	14.20534139	14.18174971	14.17407163	14.1502559	14.2143536	14.15487332	14.19839304	14.18230506	14.17979207	14.18462556	14.19678192	14.18919453	14.20261363	14.16412157	14.22409048	14.13896381	14.21257181	14.1465262	14.18250893	14.20166132	14.18971533	14.16902615	14.17300968	14.1766179	14.1948579	14.15091828	14.12720622	14.1622263	14.17840161	14.15404732	14.15407933	14.21723197	14.13645381	14.18272844	14.16902802	14.18098699	14.15233021	14.1882249	14.18584096	14.17861235	14.16286835	14.14847559	14.18739324	14.16593079	14.17526392	14.18855765	14.17060574	14.17179811	14.17845615	14.14314907	14.19415801	14.15774908	14.18230143	14.1495396	14.20554644	14.15615852	14.15752401	14.16894123	14.17186099	14.15672932	14.21010655	14.16862013	14.16315909	14.16515528	14.16242613	14.14807168	14.17649444	14.16430921	14.24232714	14.18177075	14.18005007	14.15408626	14.15777746	14.18384589	14.2027904	14.19668546	14.21233499	14.23443832	14.18679772	14.19101822	14.16891509	14.19757954	14.19379019	14.21165748	14.18098086	14.1628797	14.22219373	14.18130772	14.17648074	14.22269772	14.17979773	14.22249917	14.21125528	14.20875998	14.13009406	14.17518132	14.13923875	14.16553995	14.18060112	14.17702959	14.19755414	14.23076234	14.18354397	14.19314039	14.19037921	14.17503834	14.18773472	14.16404044	14.21440109	14.17353604	14.22129473	14.17455754	14.18777781	14.19567483	14.17912986	14.1069401	14.19379721	14.16706051	14.19711443	14.20225169	14.18334645	14.24122031	14.25159834	14.18574948	14.19864745	14.21313541	14.19901129	14.15272971	14.22336289	14.15836831	14.21417676	14.17440299	14.19451618	14.18837166	14.24677272	14.19420236	14.20728429	14.15702917	14.18573454	14.17135592	14.16552267	14.17431914	14.19136045	14.18467996	14.16984958	14.18417094	14.17130339	14.1918613	14.16058365	14.1752822	14.22584339	14.16087666	14.19048847	14.17141665	14.19404405	14.16891989	14.20236589	14.18301479	14.20561054	14.19781841	14.19321472	14.18916699	14.21868855	14.23152498	14.18458316	14.24713006	14.21025774	14.21125164	14.18284719	14.21396332	14.18155937	14.17024893	14.18724861	14.11200777	14.19769976	14.18398269	14.1752255	14.19262511	14.16275951	14.18415323	14.20642062	14.20079832	14.19124624	14.243742	14.19987697	14.15981092	14.18265069	14.15329913	14.16389897	14.16264507	14.18939092	14.1953244	14.19987743	14.18270764	14.16905774	14.21783788	14.19162912	14.16134301	14.25034604	14.19721465	14.18997348	14.18988865	14.20785248	14.12613298	14.20727122	14.23650858	14.19354828	14.20469422	14.20204149	14.2367648	14.194876	14.1758977	14.18912062	14.1928561	14.18763653	14.17294407	14.15483478	14.19144923	14.15499853	14.15124257	14.15992381	14.16358368	14.18639885	14.17173419	14.15032407	14.140366	14.17546934	14.18951997	14.14757467	14.17756212	14.13688361	14.17992423	14.17241815	14.14131657	14.16415601	14.1632765	14.19278427	14.19757081	14.16504758	14.19554633	14.17334904	14.15377492	14.23333634	14.16082973	14.19417472	14.19170666	14.13415016	14.19838406	14.19427269	14.16577228	14.19448372	14.18594326	14.15438096	14.16801321	14.1864534	14.20383465	14.21718736	14.20699307	14.18160786	14.2161638	14.18308276	14.17068209	14.18845902	14.18420563	14.19074599	14.19184563	14.1633341	14.17736828	14.14327292	14.14787599	14.16432109	14.21187842	14.23522639	14.14611969	14.16579278	14.20131665	14.15026164	14.1598309	14.20025911	14.22382119	14.18423005	14.22231648	14.15933325	14.19962905	14.15577575	14.21230276	14.15446389	14.18699882	14.22839079	14.18337475	14.17163138	14.23105827	14.19284844	14.2042229	14.17555623	14.21476953	14.16681168	14.17217461	14.19576606	14.17470589	14.19865873	14.20010522	14.21250097	14.24824593	14.16431915	14.62349853	14.25174777	14.21848739	14.09815119	14.86300304	13.07593866	13.79198286	14.24057878	14.20593672	13.68495323	13.84714622	14.57979359	14.8201701	14.25074892	14.35990842	14.01641143	14.73930113	13.98192804	14.17474823	14.77220046	14.00484429	14.75104598	14.21354464	14.08190368	14.1699909	14.49022156	14.46154904	14.92873899	13.69679336	14.42038678	14.17771605	14.1972791	14.22324728	14.18339722	14.17612762	14.19265694	14.20261591	14.17111542	14.17128683	14.16888876	14.24753183	14.21939555	14.1630624	14.15288192	14.18062665	14.21538539	14.17823672	14.16578011	14.17660952	14.21502457	14.18852712	14.21854992	14.19869656	14.18929306	14.19206186	14.17637359	14.19378362	14.15473136	14.23551965	14.21352421	14.17093372	14.19501612	14.15530428	14.16651408	14.15909585	14.1933131	14.1805016	14.15399196	14.17162599	14.15936061	14.21151436	14.16557732	14.18580168	14.19532157	14.14261703	14.15152395	14.16353048	14.23330837	14.15547006	14.18654581	14.1631406	14.21160333	14.19711642	14.17567754	14.1653266	14.19120021	14.20603085	14.1501949	14.17705983	14.13471421	14.22061418	14.20447709	14.19876755	14.19638434	14.19366715	14.20968478	14.17192797	14.20112015	14.19615291	14.16640955	14.18915395	14.22652516	14.15434975	14.22250707	14.22327026	14.20374448	14.23711602	14.1521781	14.18984297	14.20418582	14.19086651	14.21509939	14.1821725	14.21708953	14.13383995	14.18244572	14.23051003	14.22595604	14.15981022	14.19514726	14.20503585	14.20021041	14.20997261	14.17092606	14.1844338	14.14041068	14.20415844	14.16253902	14.22156116	14.18432665	14.16123126	14.16048456	14.20205227	14.17976598	14.19746986	14.20025276	14.21365543	14.21614261	14.22006587	14.25130319	14.18677996	14.21052509	14.18193444	14.19099716	14.21483343	14.19901988	14.17906757	14.14847857	14.1869389	14.22618277	14.15967196	14.18229154	14.20834848	14.17116965	14.19178972	14.18687427	14.17652867	14.20852398	14.16598922	14.18641286	14.20856195	14.16351706	14.20816024	14.20185261	14.19292165	14.21211061	14.20733332	14.19974732	14.16019815	14.16178229	14.15419939	14.22035244	14.18010455	14.21326333	14.17171914	14.17235822	14.20198387	14.14242454	14.17131163	14.20633145	14.20315829	14.17275885	14.22833146	14.18449284	14.20029226	14.20699764	14.16173002	14.1470995	14.18201	14.18528341	14.17888813	14.21098251	14.16544196	14.1506926	14.18315397	14.16024852	14.15676575	14.17865912	14.15226045	14.19568943	14.17427696	14.19041464	14.16395882	14.18859859	14.17490478	14.17311109	14.26574993	14.33793564	14.24929334	14.18765375	13.55409905	14.52153045	13.28600016	13.64980175	13.97809683	13.6123903	14.82983607	14.12988417	14.44272586	13.76469663	14.38276427	14.406938	14.39790915	13.7466844	14.5634483	13.69866162	14.02104494	14.91807175	14.12792529	14.70441067	14.53264318	13.63422249	14.6043542	14.18048704	14.60213358	14.32214224	14.8374211	13.91218751	14.69913947	14.91581361	14.18350283	14.21633454	14.21924976	14.18077534	14.18023677	14.17830295	14.15907682	14.23304821	14.20059777	14.21536513	14.16041708	14.1790793	14.18215952	14.17651002	14.19950671	14.16545973	14.18166144	14.16710121	14.20568467	14.16273766	14.17455346	14.1521749	14.1910415	14.20627077	14.22195892	14.2294081	14.1984069	14.18147572	14.17797788	14.14622472	14.19605025	14.17832842	14.17694353	14.16870424	14.1642995	14.14862195	14.19108618	14.17536465	14.19527024	14.18332483	14.15366431	14.20097813	14.19190856	14.19696108	14.2249326	14.18041416	14.16399404	14.19515865	14.19375549	14.16582289	14.19158689	14.16766431	14.18784187	14.16277082	14.21005164	14.23436447	14.17881387	14.19171038	14.20706926	14.20716568	14.21729025	14.15086007	14.16641862	14.17408586	14.1455694	14.22294503	14.17034947	14.23177554	14.13468011	14.18142313	14.21931018	14.18992622	14.21813085	14.21404282	14.19453953	14.19858012	14.18436069	14.22030495	14.20809253	14.18618493	14.23168922	14.1729	14.20516871	14.17919647	14.20803528	14.13814886	14.15346018	14.1634494	14.14921895	14.16871377	14.17533881	14.20673663	14.18983791	14.15939153	14.2062618	14.15670078	14.16911981	14.19202385	14.17966915	14.19560464	14.2076631	14.17717416	14.18306377	14.17702583	14.18602233	14.165322	14.15904617	14.14614611	14.17576184	14.17059151	14.17406945	14.17807052	14.18726641	14.18281187	14.19409575	14.23455888	14.1465672	14.2220324	14.18420493	14.26829595	14.18850986	14.23237979	14.16603045	14.15149936	14.24975445	14.16517407	14.23392035	14.21688873	14.15414375	14.19186616	14.18338064	14.19397269	14.16592321	14.21349231	14.12547666	14.21893714	14.17799095	14.1378482	14.1657351	14.20006637	14.18169773	14.2054258	14.19898252	14.15734355	14.22730053	14.16330161	14.14509294	14.20375363	14.18591961	14.17278464	14.19217277	14.19615126	14.18478713	14.20749016	14.1576984	14.20370742	14.19243751	14.16538133	14.15882871	14.18816205	14.18604707	14.187505	14.18788295	14.20077777	14.16607423	14.17897201	14.17417809	14.19916	14.18153541	14.19683481	14.19966955	14.21458849	14.17672448	14.17852455	14.19733512	14.24679941	14.18662144	14.207736	14.24469476	14.17762761	14.203564	14.15876158	14.15741324	14.21872688	14.24106451	14.18962978	14.16588741	14.19158883	14.18301122	14.16527802	14.17214118	14.22163835	14.19883457	14.20842153	14.16970263	14.17114986	14.18881107	14.19213145	14.18743292	14.1842049	14.17789474	14.18301752	14.1646628	14.19621652	14.1717344	14.15792245	14.13456065	14.225455	14.24134199	14.19197155	14.17150639	14.15396076	14.20969979	14.22988286	14.22208158	14.15771133	14.19379806	14.1735128	14.18427698	14.15911212	14.16824025	14.172085	14.17228964	14.20029539	14.22225593	14.19395624	14.21224885	14.15813435	14.17476883	14.15313133	14.17729948	14.15773	14.16091195	14.19582224	14.16344985	14.16367554	14.19278368	14.19754439	14.15730665	14.16617518	14.18165544	14.20779818	14.17860155	14.19083643	14.20086763	14.17859237	14.18876792	14.15394155	14.15351476	14.17553661	14.21068833	14.17517442	14.18383318	14.22857575	14.23159297	14.19303526	14.19004615	14.18149847	14.13665219	14.14842989	14.19333205	14.15200145	14.18688199	14.16322279	14.19558557	14.16213285	14.21401043	14.19777705	14.21175911	14.20940299	14.18127807	14.20796624	14.167469	14.15255549	14.20114343	14.20931944	14.1736761	14.17145216	14.20756258	14.17584802	14.16686202	14.1639923	14.18781508	14.20062831	14.17326576	14.17421939	14.15109521	14.18943876	14.1345975	14.17212494	14.16190609	14.16355376	14.18185941	14.18885526	14.16714815	14.22823933	14.18467832	14.12501125	14.19212116	14.17246325	14.23319454	14.17836384	14.20200968	14.21112286	14.15313724	14.19304464	14.18955789	14.18489045	14.20147546	14.19257382	14.1599736	14.16900266	14.16176325	14.16781872	14.18215759	14.16901107	14.17958315	14.18772358	14.18488097	14.1761044	14.19118167	14.16023922	14.22476435	14.22758869	14.21777305	14.2088277	14.20504086	14.24571069	14.20373644	14.18100174	14.22209386	14.15817916	14.24328734	14.14771675	14.19912618	14.1393792	14.1882745	14.1954912	14.18345263	14.18563213	14.20844201	14.14740445	14.180961	14.19985057	14.15285718	14.17177224	14.19564078	14.1499711	14.16195846	14.16117722	14.1677603	14.16254303	14.16435542	14.19609706	14.17936761	14.14948409	14.23573083	14.22190162	14.14238736	14.21183289	14.19354322	14.18454232	14.14831739	14.18937411	14.19121255	14.1321476	14.17017971	14.18804421	14.1824214	14.19372533	14.14301004	14.16897643	14.15840642	14.18057127	14.19303487	14.16699326	14.1989099	14.21604846	14.18042755	14.15711361	14.16460282	14.18039068	14.19089873	14.1480713	14.1500928	14.19640983	14.16951303	14.18611234	14.17979654	14.21059105	14.20882527	14.21923542	14.20384305	14.18467645	14.16955609	14.17874288	14.18897181	14.20939223	14.16430427	14.24019751	14.16450097	14.21435981	14.22817363	14.1596531	14.19180789	14.19744991	14.20378986	14.17958841	14.22082454	14.20421587	14.16016143	14.19878693	14.24424664	14.19197037	14.21485911	14.19092673	14.19628107	14.1558393	14.22816681	14.22172151	14.19952984	14.21337634	14.18696681	14.2403519	14.19663391	14.18357133	14.22161992	14.17625337	14.15745037	14.17522517	14.16312052	14.18017048	14.14327527	14.17000155	14.18413655	14.17063405	14.16619593	14.21011675	14.19777372	14.18406431	14.18856879	14.15082317	14.21530186	14.18565407	14.17250912	14.17989955	14.16663581	14.17066917	14.2221502	14.22671255	14.1692508	14.2208952	14.19561691	14.23884985	14.18201198	14.22382427	14.1828878	14.19791674	14.1773447	14.19766611	14.17396862	14.18262043	14.23243609	14.18244402	14.22952123	14.21013211	14.15841656	14.18853948	14.24103921	14.17853914	14.18314	14.22595924	14.19065732	14.28040937	14.17869865	14.1762411	14.19946095	14.17206425	14.17641357	14.19210974	14.20534614	14.12614946	14.20725921	14.1506041	14.14558737	14.16718404	14.14575136	14.21021332	14.23999532	14.18460424	14.12954399	14.17609287	14.14591433	14.18686641	14.16065249	14.19242444	14.15844123	14.20005664	14.21780219	14.182669	14.20630454	14.1914898	14.20531494	14.22506279	14.2240735	14.17846663	14.17242471	14.20080233	14.21850636	14.23377618	14.20184939	14.16300525	14.2396776	14.15485816	14.17905944	14.19043276	14.21658929	14.14647872	14.18605073	14.17052682	14.15315783	14.17840997	14.15500136	14.18988172	14.18750654	14.20056258	14.21103678	14.16324491	14.21543709	14.19627433	14.16711145	14.19860521	14.19124891	14.2455515	14.17730579	14.15677344	14.19509037	14.15820239	14.20330418	14.2130979	14.1935121	14.20458814	14.1781342	14.19811972	14.1749169	14.20327022	14.15672546	14.14347843	14.1924084	14.25342364	14.19913956	14.16978115	14.18093274	14.17744581	14.21741084	14.20536607	14.16813844	14.15230987	14.13934458	14.14660505	14.18293057	14.20896508	14.19028544	14.21696231	14.1595413	14.1912096	14.18983557	14.15119867	14.23457184	14.21738631	14.22633691	14.18301513	14.23318512	14.1901677	14.20172827	14.20973297	14.19972176	14.20476878	14.18923356	14.18870521	14.1649194	14.17792286	14.16601129	14.16251918	14.18894341	14.19353731	14.18996853	14.2082624	14.19442444	14.22951862	14.20260824	14.23166305	14.24895778	14.14963907	14.18410452	14.18396915	14.15424662	14.26880471	14.23798122	14.18602351	14.18485944	14.15644212	14.19513559	14.17431125	14.17334131	14.21186292	14.17165624	14.20108095	14.17798936	14.15543415	14.17294978	14.21565656	14.23275199	14.20162017	14.18281808	14.11521294	14.14489062	14.20146062	14.19600167	14.20235095	14.20779361	14.22023974	14.16743404	14.16198567	14.20124523	14.18878495	14.20261911	14.18882637	14.10247143	14.22444967	14.21952569	14.16814779	14.20846889	14.20863001	14.21367776	14.23118263	14.16657655	14.1600626	14.16589735	14.17483326	14.17593621	14.18960406	14.18911433	14.16156312	14.18313251	14.17770025	14.17929654	14.16494781	14.18004089	14.17488038	14.16946805	14.16249202	14.1583804	14.18561005	14.22308386	14.19934402	14.19099162	14.20044131	14.19277662	14.14619508	14.14670946	14.18186278	14.16660212	14.18153479	14.1379558	14.16871304	14.16273884	14.19990656	14.16262779	14.19707098	14.17034816	14.18311283	14.19697663	14.23823823	14.18741238	14.20347064	14.19616578	14.17899253	14.2064972	14.17286077	14.248441	14.20730538	14.19468837	14.22139258	14.14663868	14.19099079	14.15386547	14.15474514	14.27378339	14.16287604	14.23096594	14.2055154	14.22039819	14.17607462	14.18383735	14.18472726	14.17914133	14.17710361	14.17623905	14.15303538	14.19663672	14.15367963	14.19602283	14.15094061	14.20913506	14.17796454	14.18542346	14.20556214	14.21048729	14.18227173	14.22698516	14.17285782	14.15086366	14.1365933	14.20373284	14.19104032	14.17546443	14.15473173	14.15508493	14.24996128	14.16324681	14.19145858	14.21558095	14.14545718	14.2250975	14.20889308	14.15803616	14.17383293	14.19811845	14.20911542	14.17071313	14.14667465	14.16927247	14.18283979	14.17033437	14.16120627	14.18445235	14.19578324	14.18135876	14.18286767	14.16868152	14.23661581	14.19732421	14.2028678	14.18441464	14.18291254	14.19785815	14.17532629	14.17480902	14.2307433	14.23553852	14.13889655	14.16263995	14.18182012	14.15363643	14.21164353	14.1822769	14.16070412	14.19169986	14.16314614	14.21702799	14.16627077	14.21872732	14.17600292	14.18787377	14.1903273	14.18311567	14.23056512	14.18776541	14.18480343	14.2170449	14.21694473	14.16388053	14.15058606	14.17038735	14.17622162	14.20577967	14.18813848	14.14509522	14.22239137	14.19551871	14.24647826	14.17597018	14.16829679	14.21766654	14.1446328	14.1654319	14.19107357	14.18879032	14.18312655	14.17284523	14.18319154	14.15520869	14.17726323	14.19072727	14.19055932	14.16576946	14.1748656	14.23493551	14.20997624	14.13748854	14.20357797	14.16467533	14.15658135	14.188349	14.18103671	14.19672018	14.20410942	14.2284682	14.22003949	14.19214067	14.16400478	14.18491671	14.16677806	14.16635016	14.1824043	14.15787724	14.16670371	14.24011475	14.23765536	14.17852428	14.20525794	14.17429249	14.17761149	14.18500573	14.19382883	14.17864674	14.18449758	14.19125966	14.20751024	14.20686903	14.19737625	14.17336553	14.18919429	14.18781694	14.20763117	14.19201379	14.19441616	14.1908042	14.12013308	14.2211709	14.2365964	14.15009576	14.16120902	14.17324214	14.1908501	14.13831885	14.16380945	14.17044648	14.19266308	14.17515313	14.16804602	14.19193749	14.14314352	14.18950343	14.20251976	14.18324649	14.15680225	14.15418193	14.18179363	14.17486421	14.17870081	14.13332815	14.1633971	14.18199524	14.18961939	14.16412151	14.15085689	14.210873	14.22085372	14.16169503	14.21846119	14.17610765	14.19913363	14.15403159	14.19501329	14.18647134	14.16383802	14.17344778	14.16296934	14.24741629	14.15407587	14.198346	14.19491911	14.16063393	14.16547053	14.18324225	14.20281175	14.17415973	14.1731981	14.20189343	14.17169418	14.14960105	14.17536053	14.14880516	14.21491731	14.17775654	14.16829605	14.21204981	14.15182602	14.19904112	14.19381419	14.20995749	14.20466762	14.16817119	14.20220397	14.17247182	14.21638827	14.18298212	14.21296793	14.14903427	14.20039069	14.17862903	14.1807009	14.17915507	14.24408894	14.18504429	14.20220554	14.1799663	14.20270792	14.1908742	14.20162522	14.23115297	14.21991753	14.21098695	14.26809425	14.20098527	14.18837285	14.18944191	14.23661138	14.23101076	14.18546638	14.15513785	14.21550815	14.24143351	14.19281381	14.20840093	14.22538583	14.17864377	14.17487451	14.17832939	14.19834471	14.18203066	14.18869382	14.25877126	14.17152228	14.17288032	14.13169318	14.18745168	14.22558953	14.19190672	14.17713229	14.18018238	14.16947985	14.22241293	14.14213845	14.19792313	14.2051412	14.19232719	14.20133763	14.16948506	14.22155616	14.16583107	14.17085239	14.13909801	14.18218814	14.18986111	14.18430376	14.23118662	14.15461891	14.20380905	14.17919909	14.19043193	14.15992028	14.17730621	14.1557667	14.17392415	14.19226663	14.1134699	14.21205674	14.17770025	14.17207263	14.17244959	14.19577411	14.17065187	14.19888264	14.21239817	14.20773687	14.17996455	14.14244115	14.16600851	14.20658531	14.11358272	14.15685275	14.16168609	14.25038703	14.18257949	14.20920784	14.17004432	14.14106699	14.170737	14.2585231	14.18231221	14.16821834	14.14416677	14.16537604	14.16020885	14.19701607	14.13729726	14.14505923	14.1830284	14.16531617	14.15888351	14.20286156	14.15001993	14.15571686	14.18648207	14.14890337	14.22619259	14.23035476	14.17809347	14.1451877	14.24909476	14.19951045	14.23776651	14.19473908	14.20742192	14.15878825	14.17829594	14.20770852	14.15946219	14.17722061	14.15539456	14.16344607	14.21370592	14.1766835	14.16465986	14.1592807	14.20172697	14.14425101	14.18829778	14.16424686	14.17960785	14.19061896	14.15921898	14.22394475	14.18307353	14.13514479	14.17290578	14.1746956	14.18185489	14.2010795	14.1831326	14.24779695	14.17049161	14.16846241	14.20665235	14.19739154	14.20201084	14.19710404	14.17114202	14.20260574	14.16140633	14.23664225	14.15910624	14.16863248	14.20021222	14.18553037	14.16298749	14.20046281	14.1725845	14.20117339	14.22778408	14.2426723	14.20438731	14.18756381	14.186838	14.17978313	14.23877608	14.23078937	14.18734021	14.1804676	14.16534648	14.18614855	14.13197789	14.12994583	14.23170276	14.2101428	14.23503331	14.13542797	14.16462671	14.17544087	14.14482422	14.19946598	14.15132591	14.17636082	14.20804712	14.19627373	14.2039221	14.19415772	14.18018057	14.20853006	14.18001127	14.16416594	14.15758229	14.18570647	14.12577404	14.14374358	14.13669936	14.15552249	14.16098049	14.17665018	14.18949845	14.18824442	14.20009228	14.17754777	14.13138836	14.15051679	14.1845292	14.17193573	14.15749182	14.19677991	14.17221323	14.20907313	14.20271634	14.17082884	14.18133331	14.17859562	14.20518077	14.16372657	14.14613924	14.19709515	14.14715479	14.17034703	14.18813807	14.16417137	14.16258175	14.17467804	14.20261674	14.18705418	14.20488474	14.2558021	14.21968018	14.18503082	14.21394337	14.16622992	14.22335043	14.1953584	14.14157208	14.149284	14.15716581	14.15612915	14.17240723	14.21268007	14.1656554	14.1966883	14.25724313	14.17059167	14.15040839	14.2035815	14.16012423	14.17349679	14.19194835	14.17819469	14.17560324	14.21942028	14.20855253	14.21579802	14.15409935	14.1366019
MGST3	16.80398209	16.59154402	16.24674754	17.18769892	16.28840328	16.24240775	15.73258257	16.63271427	16.43346572	17.20479042	15.93640178	16.80357316	16.93891406	16.28827899	16.16004449	16.73808753	16.16526115	16.8771953	16.46723859	17.21960997	16.5923073	15.90503944	15.90218706	17.46098134	16.6718613	15.58971127	15.91508931	16.99249442	16.28618568	15.68068864	15.77390031	16.07554195	16.06154792	16.59471782	16.46710091	16.67725026	16.08397553	16.04304359	16.68642206	17.20746826	16.32540224	16.15679723	16.50693802	16.05627085	16.72615654	16.84421771	16.10542227	17.37389751	16.48719971	16.49256949	16.28433805	16.30035348	17.35676064	16.67186499	16.89324198	16.46008191	16.82846213	16.72449124	16.11472147	16.24900796	16.75206034	16.52650208	16.47957994	16.28682156	17.33428776	16.86414643	16.56587768	15.73248332	16.91343846	16.8466626	17.4685797	15.63707161	16.76862635	15.62903047	16.76320634	15.96108853	17.3539235	15.24335427	16.4701335	16.01713388	17.35596136	17.16125906	15.54923527	15.32590443	16.42975846	16.05823649	15.16644487	16.32247232	15.57909814	16.22193503	17.11380149	16.04093546	15.93139919	15.71663192	17.28705736	16.60520021	15.92342913	16.93343734	17.49864656	15.85385551	17.03297128	17.07913872	16.72195827	15.69369279	16.12274334	16.5450713	16.07820892	16.52052672	16.23254134	16.87597165	16.65105686	16.14896114	16.36100752	16.38642439	15.94102197	17.06076871	16.45844607	15.89357306	16.20854209	15.95570105	17.24873411	15.47315532	15.96975102	16.78841254	16.09907539	16.84926753	15.72411565	16.34114126	15.37809477	17.33488622	15.99214669	16.07005627	15.29635331	16.81630631	16.41284587	17.05107475	15.1658139	16.58921867	17.52804398	17.39098742	16.03898337	16.7750985	16.02133277	16.94112253	16.53646567	16.68220266	15.25845098	15.78326811	16.6938443	15.862331	15.72468706	16.80170519	16.84787496	17.38795653	17.57211074	16.93935981	16.10440232	17.07048045	16.72799915	16.26412557	15.72998077	16.67625258	14.74279123	15.64769772	15.94485442	15.54684547	15.66493759	16.5482904	17.0682549	16.70353789	16.59019071	15.87150471	17.12288702	15.4103551	15.73093589	16.72632804	16.08693817	17.28653119	15.77366426	16.84711809	16.4204654	15.50674063	16.958688	16.13504144	15.520131	16.09265566	15.98289313	17.07534283	15.60923457	15.44889107	15.99886866	17.23870556	15.98711765	16.30173235	16.29986068	16.42460243	16.32293632	17.45092383	16.16930111	16.85031006	16.47941902	16.36497928	15.61429148	17.05517407	16.17767157	17.4626684	16.6328811	15.02746647	15.45854579	17.02277675	15.58510629	17.05434102	16.14241423	16.28211693	15.72641134	16.68726007	16.88805749	16.84056294	16.90794117	16.26336819	15.82232271	15.85123718	17.28813853	17.48527599	17.4596647	15.18441949	17.43324228	16.48430684	16.06754087	16.75917775	16.66851519	17.08889218	16.7417583	16.46713333	17.56508011	15.71599162	16.5756	16.61063539	15.91905482	16.02588222	16.92607485	15.88254302	16.09430314	16.11367202	16.37318852	16.67428258	16.35712266	15.55514971	15.94600281	15.45762991	16.09958424	17.15717057	15.81463338	16.69815273	17.55608576	16.88126534	15.46444376	15.27805957	16.13530398	15.98469207	16.46883061	16.68172569	17.04203803	14.84227003	16.76884092	16.88194505	17.24790203	15.90601462	16.34904032	16.1350116	15.7966535	16.78508775	16.45290685	15.79288691	16.84613528	15.07784691	16.04361174	16.58138145	16.57991466	16.45217753	16.0962531	15.93800092	15.76858695	14.98993523	16.41159882	17.01270437	15.49228631	16.35037772	16.4863009	15.83574576	17.03048905	17.08826328	16.99087268	16.48798941	17.92906641	14.11679467	16.56095249	15.81829134	16.021528	16.37506765	15.30793254	16.64659431	15.68292628	16.77287012	15.87121088	16.21770765	15.01630121	16.42721532	16.89518645	16.88217425	16.67828728	16.76869522	14.65406655	16.48529143	15.7425477	15.17541276	15.53779227	14.79067076	15.13998837	17.16339883	15.45058466	16.33762655	15.737368	16.33557501	16.7097242	16.28261449	16.59793962	15.99179785	17.05692131	15.60728696	16.45537558	16.85153315	17.08962268	16.76206184	16.32446952	16.6485894	16.46802541	17.67806365	15.79925702	16.19931361	15.82182482	16.19932536	15.76174069	15.6013925	16.44934555	16.31149984	16.57510714	16.95995095	16.33997543	17.10238655	15.3725213	17.12257156	16.40977595	15.97646612	16.25551983	15.51843154	15.90822721	15.68290589	16.34050217	15.17817614	16.61548588	14.51660728	15.99996844	15.35313349	16.39279814	17.88543	15.77618759	17.09703909	16.11847483	16.34141986	15.7322232	16.5985808	15.62260615	16.42674502	15.06882887	16.14565177	15.41135296	16.5675295	15.42334574	16.5894266	15.63296406	17.01615613	15.62941746	14.81104097	16.17750658	16.80813886	15.84841357	16.43444722	16.64220904	16.85769304	16.17026067	16.06112536	16.79224011	14.93643486	16.26609748	16.07538269	16.38332588	17.03135713	16.0681298	16.32753585	15.25492476	16.27773995	16.84838024	15.52845874	16.79079594	16.27030505	16.08591022	16.7753602	16.55319335	15.6560692	15.8386415	17.32227987	17.88282842	16.28210424	17.02750486	17.25416272	16.51072	16.59752894	16.23508788	16.35719173	15.83178736	17.33215837	16.79005571	18.11505735	15.89273111	16.54844175	15.62872228	15.46819085	16.6824439	16.07481603	15.57608623	17.04588706	16.43333089	17.10640433	16.17428896	16.31164209	17.0501263	16.26159417	16.75081036	17.0486199	16.81075094	14.32254941	15.87993526	17.46575196	14.90962044	16.30260684	16.3451465	14.42930959	14.69703317	15.45227084	16.50264745	15.06727347	16.83861831	16.72830862	16.39059805	16.13272001	16.39222961	16.57660495	15.81161892	15.45448909	17.788931	15.93555886	17.10324338	16.74819173	16.79643246	15.21102522	17.25194006	16.05165791	16.30140596	16.72112215	15.00483338	16.86302666	16.25794937	15.74086809	15.54860413	14.86956295	16.40175242	16.91120588	16.1939021	16.44421767	16.91758799	16.222708	16.56715389	17.44276487	16.20103824	16.07191219	15.91026146	16.35212786	14.97198317	16.66591035	15.30596861	16.71771621	16.55338493	16.62646828	16.04720375	16.76448243	15.51401618	17.27589887	16.32238549	15.63410238	16.87928617	15.79625732	16.78498196	14.59817529	16.44967347	17.09516207	17.00285094	16.16983738	16.71207063	15.52635322	15.98315312	16.03560465	17.1963892	17.41697919	16.58308214	16.31488475	16.55355057	16.36793262	16.52670192	16.26425207	16.47777383	16.95893003	15.2620034	16.43688345	16.03223297	16.59398801	16.47049643	16.13792341	16.99792543	16.14703729	15.78546298	16.23976278	16.01046586	16.1489127	15.31803674	16.41526598	15.81136169	15.63099939	16.39693815	16.16835771	17.07567824	17.76663088	16.5937825	16.39568753	16.90145997	17.18260588	17.31816387	16.6073047	17.33214635	17.55764719	16.91172826	16.7469444	16.34208441	16.54131676	16.64645864	16.59352399	17.14459061	16.35690231	16.09359397	16.54681867	16.84296496	16.52528414	16.72355277	16.43959454	16.84350703	16.97327959	16.69238254	17.67131155	16.31465563	16.39187758	16.69127258	15.70478214	15.56601517	16.8092181	16.6781603	16.99573532	16.54827858	15.75838888	17.28123989	16.92634873	16.73078213	16.73350629	16.41817153	16.08070767	15.60556532	15.72140193	15.19045462	16.93901464	15.95076224	15.83745201	16.16704882	16.452732	15.30254721	17.35609462	16.52181764	15.45054339	17.3845517	16.40824325	16.92411012	14.71996594	16.79852884	15.98645244	16.26864685	15.22410687	16.56306917	16.2362537	16.35061813	16.35424226	16.22757327	16.38396263	17.15907136	16.32917209	16.14245356	15.85951003	16.68044683	16.62263673	16.80396184	16.55326379	17.57741067	16.3335868	16.95817188	14.77139125	16.58444089	16.37148709	16.18798812	15.6176876	15.92686671	16.6665329	16.53175376	16.33956995	16.95296797	16.52102455	16.7378824	15.46454992	16.35718359	15.33526632	15.19821314	16.06221785	17.20251578	16.5793282	16.48741844	15.1785195	16.92712368	16.37247875	16.11589332	16.62898427	17.12285229	15.24480585	16.62491831	16.65863095	16.97757888	15.38083862	16.78375538	16.00344733	16.29702369	16.91540973	16.50514011	14.71735799	16.84122822	16.48613916	15.72209853	16.25932873	15.01344634	16.3997353	15.33912064	15.45424062	16.02814375	15.05693847	16.22174115	16.40691953	16.06798993	15.56884953	15.16192906	15.8873286	16.09118071	16.62011239	16.1682204	16.13723805	15.42566676	16.85244111	14.79270106	16.04024909	16.54311224	15.89818321	16.19904271	16.17851342	16.56204297	16.80234758	15.96711733	16.63608875	14.82800521	15.79232519	16.46543627	16.48084644	17.03589132	16.08565244	15.99027134	14.92190679	16.01628498	15.75082799	15.91469409	16.01207674	16.16206915	17.29003889	15.97879654	16.17623752	16.11677254	15.9908698	16.40192296	16.09242704	16.09725673	16.59262828	16.04635423	17.84977827	16.25823134	16.3971479	17.06196962	15.42006172	15.81198926	15.21835259	15.34449475	15.62903932	16.55965535	15.60698082	16.13449397	16.69792161	16.91956994	16.85482414	16.44080801	16.92939526	16.39827372	15.75865545	16.37378295	16.41765723	17.23890483	16.26156054	17.35634589	16.00828119	15.93123425	16.65611228	16.16338947	16.80655061	16.04686797	16.11443125	16.18190528	16.43243829	16.43652228	16.69645419	15.64275888	16.62807684	15.11463995	16.52238266	16.92164799	16.33923936	16.21019943	16.71627764	16.22383961	16.18810249	16.09172183	16.66897614	17.86084283	16.53305884	15.82207353	15.94529435	16.85446668	16.35055577	15.51395689	16.85744358	16.05245218	15.31836775	16.20524616	16.7517388	16.44242191	16.49740558	15.78859968	17.28986534	15.91383217	16.05293877	15.82968449	16.84091252	16.33927163	16.04930487	16.25840038	16.68971785	15.96687187	15.56174775	15.45126854	16.88741179	15.5018538	16.13040849	16.08492133	16.62122399	15.75716705	16.14842839	15.94071403	17.05916456	15.62378414	16.61055023	15.07049094	15.4045879	15.50816288	16.94642248	15.26574244	16.62038601	15.72177883	16.60242178	15.43791373	16.03844523	15.66134361	15.62496974	16.55745408	15.19587384	16.26846342	15.23015079	17.24389987	17.11691703	15.63696765	16.62582083	15.66760488	16.51138597	16.08461837	16.50120796	15.95759075	16.79291254	15.9326728	17.57913219	17.05766597	15.78947048	16.22217171	16.4436114	16.89371912	16.09624688	16.05369625	16.58444512	15.78361929	16.5201777	15.66061211	17.07678573	16.64073345	16.32042914	17.36047357	17.41733507	17.55117398	16.37522405	17.31565306	16.44980826	17.27612033	17.55752079	16.7748875	16.98770065	16.54205986	16.44708079	16.53926097	15.75903096	16.52455293	14.94720659	15.306279	16.63635631	17.32891968	16.63316432	16.16719395	16.96855158	16.168628	16.60725922	15.91192473	16.47795221	15.6367904	16.15823042	16.16581743	14.02873512	17.18101868	16.7960784	16.8794824	16.8408542	16.54608847	16.24499975	17.07519232	16.61852903	17.37142675	17.12917237	16.86371694	17.13492298	17.10877665	16.94031558	16.57280349	16.81931421	16.98700233	16.39161774	17.02134633	17.39532515	16.9958614	17.13666196	16.70311365	16.42070012	16.78528793	17.01458439	16.91204343	16.55680488	17.0696013	17.23625847	15.27465375	16.88037462	15.92177372	16.20797321	15.42843261	16.863797	16.99830453	16.36299034	17.00949749	16.09111913	17.16646227	15.27253112	16.34778083	17.13245271	16.36541417	15.56908813	16.57581209	16.45836477	15.50756125	15.63319493	17.26892652	16.03367916	16.3571754	16.28989667	16.24628804	15.68278824	16.66275872	16.30859248	17.03036294	16.70985908	15.91673099	16.15334489	16.44713345	16.03716254	16.55623552	16.23378076	16.86322541	17.01866097	16.11206129	16.10467925	16.15454282	16.56305877	16.58018826	15.87402219	15.99729772	15.8815391	15.80935138	15.86452694	16.70980591	16.44926773	16.78100779	17.01868714	16.86338563	16.8563563	16.90614434	16.83146947	15.92777321	16.35494014	17.42626306	15.83928385	15.33706209	16.79516921	16.97866854	16.68188435	16.33149141	16.72734104	16.04197328	16.39493423	15.36917005	16.9057569	16.11168326	16.50891839	15.71883602	16.66925184	16.24390442	17.23458965	15.9628359	15.56427018	16.92697207	16.35203844	16.13627048	16.64937756	15.52330196	16.54457037	16.27618108	16.55183522	16.32499276	16.54038246	16.74819466	16.57435714	17.05033479	15.97831817	16.93732519	15.79242353	17.16621226	15.97957609	16.28224624	16.92224844	16.08562167	16.80996938	15.44908671	15.89271669	15.76749103	17.16129798	16.98165678	17.16422914	17.03404441	16.08886719	16.08536512	15.3881825	16.50568794	17.21068685	16.78401059	15.61728396	16.78071733	16.73668369	16.09114921	16.5220767	16.08830299	16.09494338	16.58202612	16.45452519	16.66599457	16.38368238	15.77970154	15.44488633	16.19304152	16.09203546	15.66474387	16.81634203	17.13109028	15.82981169	16.27081888	16.2983109	16.68621805	16.89088263	15.70247715	15.92127662	16.84546448	16.4855845	16.50391106	16.3228919	17.0553538	17.02286369	16.29374661	15.74998967	17.12597837	15.65953031	15.15758627	17.26362472	16.22630859	17.30383129	16.77425584	16.27582934	16.32878906	15.96851137	16.25501469	16.1287376	15.85168604	16.1667549	17.77577754	16.13986705	15.52154141	16.51699191	16.14158242	17.05294689	16.24886413	15.73613839	16.75753679	15.949173	16.23069607	15.81013386	15.92734988	16.56381148	16.37060846	16.89867623	16.17334355	16.87836573	18.07717452	17.14449604	16.8903055	16.62033778	15.72580935	16.06582159	16.73430943	16.37794009	16.41895537	16.51344716	16.94074566	16.93952934	17.16062699	17.13102937	15.51202131	16.80458648	17.06138625	15.85945693	15.74115476	16.13638764	16.28946111	16.76725972	15.95151756	15.92438622	16.23904077	15.33406809	16.45371011	15.96749174	15.77196504	16.62751287	15.82366755	16.36880501	15.94096524	16.35038982	16.12976401	16.17732667	15.28159896	16.28570371	15.46269896	16.03862963	16.95077794	14.70131776	16.07511988	17.35074029	16.80443751	16.73242682	16.86770988	16.2753231	16.28309354	17.51700708	15.91808519	16.52046659	16.75578902	15.87309562	16.96881957	16.09898873	15.29875131	17.22931434	16.80383093	16.89076016	16.10896648	15.6987719	16.92431503	15.89509755	15.22307171	16.0551002	16.92790788	15.63790567	16.74473915	16.5863359	15.73699533	15.65684039	15.69778922	16.78555571	16.24049066	16.17619389	16.59585782	16.90607732	16.57536068	16.85040777	15.61003323	15.4581134	16.38542195	16.33686848	16.18672757	15.76564264	16.98215164	16.02982788	15.46085731	17.73072207	16.94864527	16.94694737	16.25547497	16.07408743	17.0259902	16.90478108	16.93734814	16.21047414	16.79178515	15.92864506	16.48493237	16.41465719	15.95163118	16.39776818	17.23339399	16.9329959	16.81748071	16.22260535	16.83880728	15.76926954	16.19884852	16.8201892	16.36914007	15.70015395	16.08187125	16.5344871	16.04876358	15.91811842	16.80277092	16.925337	16.0248474	16.16384795	17.10930689	16.35180385	16.45293805	16.01943444	15.72794908	17.0147389	15.66948865	16.48999696	16.42068116	15.89648097	16.31108046	16.1590606	16.0666158	16.38648988	16.73918581	16.43456306	15.90728805	16.41811672	16.81723349	16.74165494	16.70083163	16.75353967	16.44377003	16.80285028	15.98254816	17.14111888	16.56684254	15.81601189	16.77322661	15.99864183	16.45399885	15.52543743	15.64069631	16.39135736	16.00934187	16.47704514	16.55052329	16.06526451	16.04169902	15.98560662	15.986077	15.80369873	16.29818481	15.59915909	15.74908169	15.77522598	17.08156264	16.11356336	16.30714503	15.37958053	16.82077774	16.37422029	15.79400913	15.93675054	15.41626024	16.06583225	16.89037428	15.3994308	16.24067498	16.90057535	16.12491293	16.37782559	17.17063179	16.60196984	17.21070056	16.00518616	17.04708465	17.03571172	16.06213744	16.26005003	16.05119489	16.32727507	16.34598783	16.83634401	16.68477237	15.88827775	17.24297837	15.9380996	16.84883084	15.93370936	17.33294888	15.96753605	16.86296064	16.28404492	17.11531057	16.65055832	16.92776517	16.45536053	16.04473283	16.13023904	16.68146956	16.81451759	16.58380667	16.94561756	16.6001354	16.01881263	16.11274485	16.39946722	16.8078728	16.22300346	15.73276385	16.64476541	16.69587182	17.44964946	17.12032306	15.76481666	16.69765704	16.17475641	16.46209684	16.70701912	16.81956117	16.41017733	16.6972135	16.19010289	16.02176127	17.06617386	17.17348896	16.94489688	16.54273436	16.88641084	16.80462979	16.42682335	17.17104699	16.94933518	16.99621593	16.85943445	16.29365937	16.11482084	16.36425477	16.02419779	16.95530456	16.04725235	15.91852985	16.67759486	17.15732585	16.11169198	16.45021894	17.19090318	16.49744035	16.74636402	17.24234501	15.74480566	16.08768352	17.00281533	16.37949146	16.59547921	16.40113496	16.57012271	16.81503339	15.83142003	16.23886807	16.1868453	16.65245821	16.22624363	16.28459277	16.19869868	16.92706597	16.42740219	16.49874456	16.26419538	16.21275448	16.50334087	16.7742056	16.54426156	17.00380255	16.61116398	17.49394307	16.1769265	16.48586888	15.77923106	16.6787945	16.53985604	16.78458942	16.50661201	16.77902399	17.02770188	16.68813831	16.70981228	17.28209386	16.75370699	16.06139565	17.2656985	17.26481115	16.76163504	16.39466989	15.99643247	16.1854845	15.94503164	15.9148636	16.01575044	15.86271403	16.86562533	16.02546421	15.81419315	16.10942289	16.44671971	16.24962148	17.12798315	16.15316405	16.05891959	15.60869462	17.15902458	16.55563284	15.99929822	15.7002858	16.45729936	17.10539343	16.15772197	16.21655192	16.81153774	15.64409816	16.45051716	16.42611965	16.70663273	16.17394026	17.01483236	16.7809712	16.1033303	16.22333344	16.17077039	16.19092727	16.57096507	16.20668021	16.76559359	16.36671623	16.65802943	16.57771023	16.15235485	16.79799517	16.65489519	16.62608684	16.8130953	16.03728701	16.860528	16.45221231	16.21227318	16.26928887	16.81713441	16.05307411	17.11900318	15.92636155	17.37373296	16.2701971	16.17564418	17.63873254	17.27995606	17.33114581	16.75084081	17.11812173	16.66224959	16.69076006	16.21972912	16.95286402	15.94973747	15.74389063	16.52379386	15.52417215	16.02091116	15.83671591	15.08430679	16.38872373	14.89259393	16.47290954	15.84425234	16.97940381	15.64361113	16.40333482	16.60869834	16.32525764	16.60163785	17.22842905	16.11056763	16.36650769	15.7375653	16.25939534	16.60243406	16.35964707	16.24737753	15.38466315	15.12889605	16.53014252	15.26231278	16.20942156	16.89063063	17.03619774	15.74814901	16.20191744	15.9551804	16.97494028	16.22053022	16.27228237	15.81961313	16.37912023	16.50159139	17.40061597	16.35435801	15.85975093	16.44306261	16.81825639	17.58614722	14.922328	16.52249673	16.18232911	16.43541422	16.45678993	17.44564275	14.62584547	16.12470422	17.64402834	16.35243429	17.35702952	16.28829188	16.41642433	16.58258529	15.79579926	17.07726888	16.60012115	16.28414256	16.20182056	15.71430087	16.31602467	16.72860377	16.12183833	16.03710407	15.98580066	15.95302275	17.46344495	16.34125258	15.99584909	15.90948784	16.51840443	15.79587555	15.59807538	15.80079899	16.80871994	16.57165443	16.99463894	15.54564619	16.29303722	16.28103832	15.84883599	17.46832739	17.22665391	16.58919892	16.60580538	15.40609785	16.85474604	17.12318126	15.75735863	16.2147857	16.29526138	16.43613278	16.85738528	17.32291883	16.48412792	15.34423108	16.16502599	17.36087156	16.60869068	15.92818514	17.07183625	16.51046182	16.10187799	16.49498771	16.18042029	16.18119134	15.89240984	15.91082822	16.06427759	16.95383261	16.28655463	15.69498019	16.52081951	15.96503042	16.73295533	16.94555135	16.29895509	16.2204388	16.9907286	15.32509963	16.32833238	15.97337502	17.05539223	16.27704116	17.35191826	17.24064554	16.28562308	15.86120291	16.36477315	17.13279006	17.36869089	16.69594784	16.64537316	16.15091729	16.95082223	16.88794948	16.55060258	16.64009116	16.2147959	16.13972223	16.85347731	15.00870668	16.88754553	15.60965995	14.99345998	16.35264597	16.06856265	15.85014509	16.10889058	15.84915634	16.44906168	16.4361485	16.87517111	16.40494596	16.30707414	15.61376803	16.2880131	17.35767081	15.62515816	16.04387967	16.24167064	16.10848063	15.138315	16.61385968	14.75375379	15.72644558	16.14614996	16.85536494	15.63576318	15.58868488	15.98420199	16.75380729	16.11205598	16.19182476	16.27882128	17.30869947	16.58063484	15.96241441	16.8094964	16.44521935	16.79432352	16.45548373	18.01310627	16.49905676	16.14111255	16.06605619	15.82331315	16.39716181	16.65633951	16.96859564	16.38334684	16.15058789	16.01682788	16.1978644	16.3247726	15.80309963	17.65909819	16.37326549	17.09018065	16.17276933	17.25347649	16.06969037	17.04532446	15.97684993	16.81138781	15.63734149	16.14439356	16.18542133	16.05580496	16.10420985	17.18783108	15.74120296	16.21916627	15.99716203	17.49093499	15.87157514	16.49937795	16.75011718	15.94629054	17.03542783	16.10729528	16.96487618	16.29685217	15.68496323	16.67403993	15.88626375	15.99994301	15.77165333	15.7695736	17.01234352	15.971177	16.18512704	16.80168085	15.91715656	16.4185152	15.7717362	16.74125715	17.04420643	16.78134464	16.73429033	15.98801452	17.07179178	16.22474863	17.09156685	17.21341151	16.38844472	16.0160699	15.86640743	16.30135577	16.97789317	16.35188661	15.871276	16.06439369	15.77003247	15.6007719	17.15134008	16.55844994	15.87266358	17.10915798	16.13739916	16.72183375	16.56021712	16.48074343	15.77542617	16.88981389	16.3285785	17.66900035	16.98447059	15.59563216	15.92303668	16.35192631	16.64288305	16.68827776	15.9330274	16.07240527	16.00584759	17.30710877	16.92710668	16.42609618	17.03696497	16.24646556	16.58249776	15.83061374	16.60498261	16.57762718	16.33158657	16.65385819	17.07697613	16.0455465	16.08403972	15.88525252	16.10300505	17.35824155	16.23086868	16.87917119	16.08301373	16.09787947	15.82684414	16.86304562	16.55134649	15.90375648	16.0173437	15.98034258	17.34001962	16.88037884	15.77521228	16.56848742	16.20369129	16.8794858	16.60321961	16.0539364	15.92263911	15.74651162	15.87020009	16.07857141	15.41983204	15.96415082	15.33892387	15.96355651	15.74334221	15.64057954	15.44870379	16.49927353	15.43014077	15.09189865	15.64364305	16.04978013	15.54624613	16.81851756	15.65926821	15.60589565	15.29100221	16.04052694	15.76437995	15.75215294	15.62259906	15.47610853	15.84458153	15.84259288	15.97464228	17.0439158	15.96838686	16.54750023	15.88909131	16.29653154	16.18255133	16.09540105	16.74623717	15.98507634	16.25073207	16.54298366	15.911914	16.20165391	16.22793112	16.77425654	16.13714886	16.71749421	16.31101215	15.66491087	16.10014508	16.75756448	15.89381835	16.21721349	16.07450555	16.32042308	17.11486352	15.94244816	16.24207363	16.48202541	16.3115617	16.13598452	17.21136835	16.2318026	16.49812097	16.43614593	16.31795922	16.05325825	16.31331877	15.93744112	16.31623338	16.77818547	15.85970078	16.00732558	16.44813928	16.08017218	16.89964149	16.20591751	16.07554268	17.27844967	16.07858404	16.09738476	17.20790061	15.89336242	15.96137206	17.26238775	17.20790233	16.38240704	15.81169706	16.26580328	16.0992905	16.26652379	15.57357408	16.80695409	16.17852475	16.5670031	16.27526385	16.36830194	16.09913163	16.17277756	16.41028255	16.15265795	16.4575938	16.65412476	16.17820799	15.83428129	16.67912906	16.43178256	17.23042997	16.62064512	17.05563273	16.28443955	16.23517871	17.2960316	16.93284727	17.00227202	17.05320748	16.98862608	16.52743323	16.57802865	17.25742895	16.37517472	16.82430158	16.4773204	16.74172381	17.35827836	16.45260987	17.68170434	16.16527506	16.08920408	16.96056552	16.92246437	16.52111981	16.64562931	16.02573392	16.68626455	16.74193604	17.1879169	17.05491025	16.79584414	16.93694249	16.62035325	15.90951699	16.71976907	16.07252875	17.86209078	15.58515932	17.19132331	16.94732612	15.41363416	17.01314478	16.9498997	16.57420964	17.08460912	16.26282248	17.01926034	16.07850818	16.71433075	16.12583518	15.8632012	17.14670343	16.69903141	17.26493212	16.96577907	16.74742321	15.91202466	16.67872851	16.14861469	17.27601916	16.63590648	16.91451571	15.90207447	16.75082225	15.66356774	15.5754705	16.37522462	16.44707029	16.99665129	16.35009319	16.84692537	16.8690461	16.04253642	16.51618604	17.3280644	16.27897318	15.65592504	16.24759322	17.00068764	16.88885398	16.32887071	15.62925506	16.22251575	16.37926075	17.41464779	16.22985415	16.61200302	15.45051924	16.32831061	16.80337689	16.75573489	16.55171955	15.78521789	16.4581382	15.86986323	17.14321973	14.49268662	16.42853773	16.00735381	16.09113528	17.44903477	15.56521465	16.09193067	16.182564	15.02813419	17.3044089	16.63747487	16.15027572	16.60607818	16.02765796	16.47459374	16.51578521	16.49223171	16.03634038	15.85359752	16.32490129	16.83551624	16.29181101	16.37748228	17.04141124	16.16057841	15.60921713	15.93403828	15.76063486	16.10283813	16.36297415	15.69739846	16.34571888	16.09114774	16.32966441	16.59092779	16.60432914	16.28948486	16.24322814	16.5026152	16.94043458	16.58410611	16.50265186	16.81105812	16.9902863	17.80994559	16.22822821	16.58611104	15.95330745	16.80849458	17.68054128	15.41160234	16.62207743	16.11199697	16.83790916	16.43758783	17.44978054	15.53307639	15.99709238	16.4822077	17.25229878	16.81420177	16.86087152	17.30446173	16.46717782	17.21380991	16.5620544	16.22586518	17.21364796	15.62888063	16.21304686	16.1537486	15.82530277	16.34517377	16.57340595	17.72768266	16.64656173	15.8802168	16.354863	15.87150426	17.13158668	16.26449374	17.04022223	15.99974114	16.1228609	16.86769952	17.16487586	16.51108998	16.43038295	16.09851848	16.47528206	16.13464228	16.57254319	15.76605246	16.1378983	15.89861511	16.10777211	16.42193984	16.53470988	16.20427212	16.61315371	16.19455457	16.45677759	17.17373498	16.50585472	16.5526804	15.86395762	16.21261147	16.01452824	16.41633452	15.42067861	16.69321474	15.9992399	15.95968556	16.12542317	16.84327475	16.53408373	16.53311601	15.47194957	16.35510931	16.28160772	15.96140228	15.94284682	15.31129884	16.24572406	16.90777233	16.68100839	16.14633589	16.03305806	16.41459079	15.40926859	15.84548618	15.57877443	15.81692522	15.49201746	15.17680702	15.63496978	15.46117511	15.50354448	15.60804328	15.59732429	15.85579741	15.6087555	16.04104287	15.97441729	15.21648353	15.12088864	15.78695475	15.61122654	15.69235326	15.66757544	15.84004872	15.75974576	15.97072374	16.17149314	15.34588275	16.01452412
MICAL1	6.972618734	6.975894939	6.986195785	6.997716583	7.000305572	6.964664374	6.949087426	6.938770863	6.988462524	7.019013064	6.935991243	6.981927661	6.964479076	7.005748409	6.999298445	6.986635515	6.958480129	7.008794743	7.003979846	6.92669493	6.951854569	6.986154649	6.981267347	6.947097414	6.970583895	6.957753451	6.974270035	6.956366945	6.968897538	7.012457	6.972524595	6.954861785	6.939175639	7.019929257	6.980194242	6.979170244	6.935417129	6.994859311	6.995255367	6.966625025	6.961573582	6.965026739	7.004906825	6.924054946	7.00980783	6.99667416	6.973689744	6.960833422	6.989101563	6.982512648	6.955975697	6.957903613	6.957565344	7.003470786	7.00295888	6.981744976	6.974424483	6.998189334	6.962383438	6.979365405	7.014760799	6.964215583	6.970242004	6.974781332	7.02586787	6.959629232	7.012015453	6.995123219	6.984313146	6.991695688	6.952907758	6.960998465	6.962913835	6.944070072	6.951409512	6.993316689	6.963218459	6.983584112	6.992643035	7.00870325	6.975881846	6.984951314	6.955677838	6.96252261	6.966291689	6.968714538	6.985986221	6.984746222	6.976030804	6.969401748	6.954112749	6.954103845	6.956324208	6.945521135	6.985643399	6.977698734	6.982084031	6.991617097	6.972521251	6.971607552	6.987043908	6.966070303	6.976415493	6.937782701	6.983665875	6.945461592	6.973255946	7.005076048	6.955530955	7.00879774	7.007924877	6.974199239	7.035657948	6.970532269	6.957885694	6.94212052	6.983333096	6.933768258	6.946715055	6.993299898	6.994626788	7.017092462	6.994921227	6.992201317	6.981308084	6.994901045	7.022475687	6.963300365	6.984317911	6.998758442	7.014793821	6.999906168	6.963419051	7.000238789	6.963403989	7.017920757	6.990915111	6.982553603	6.966443916	6.991857345	6.997248004	6.973775797	6.954136335	6.976459917	6.940136238	6.968499299	6.945481842	6.949037804	6.948907915	6.99554883	6.954865871	6.973367854	6.966408967	7.000536908	6.972433254	7.015599678	6.966574479	6.968265737	6.99026346	6.956626722	7.001880874	7.017825803	6.964213923	6.961391396	6.929344089	6.995777857	6.9953311	6.943963594	6.941352317	6.929736842	6.952251749	6.954027373	7.033832797	6.930534267	6.969152231	6.976991828	7.006032871	7.079005145	6.956788271	7.01139327	6.962946316	6.975479898	6.975555974	6.983932457	6.965645037	6.975976139	6.953792565	7.037137758	6.974646032	6.949322816	7.038345339	6.964819949	6.954257063	6.936692383	6.983713407	6.981704198	6.99778992	6.967187116	6.999417249	6.960449417	6.994954973	6.993552071	6.977883826	6.989441745	6.989839487	6.974726256	6.975836128	6.960733647	6.947979347	6.960101147	7.012044308	6.98364663	6.970429655	6.983478004	6.972471129	6.998096559	7.013003846	6.971283615	6.962999313	7.003896401	6.958277881	6.987208601	6.988222623	7.027745339	6.971744583	6.98390762	6.994958982	7.000294143	6.935016795	6.990066657	6.979440127	6.954490451	6.979403254	6.966974945	6.980638999	6.951120949	6.974187945	6.981246128	7.069493747	6.984829535	6.96608986	6.949901734	6.954958864	6.951414813	7.005940565	6.955858072	6.962853007	6.997270685	6.979201739	6.970550426	7.000103005	6.961295825	6.97316021	6.945207867	6.963337141	7.002170171	7.000608358	6.949676803	6.991589183	6.969534932	7.031071385	7.000769003	6.987748631	6.968294513	6.915057419	6.983089543	6.977679183	7.047458079	6.979188275	6.97146143	6.989032239	6.967137787	6.964331661	6.935776766	6.995801049	6.972112904	7.000009233	6.992856416	6.963490038	6.9677762	6.944107259	6.987946835	6.999940832	6.941443688	6.975165386	6.99377885	6.970547167	6.938545644	6.950644702	7.009873716	6.961276586	6.996130219	6.922460662	7.015122053	6.97821951	6.98333007	7.005384889	6.927508783	6.966666877	6.952570277	7.003395857	6.978522903	6.970162503	6.998566143	7.004467635	6.951861324	6.97497832	6.955892411	6.964301664	6.972750591	7.021732182	6.997874017	6.9935502	7.001353368	6.979813674	7.000897927	6.943382254	7.051784925	7.021904428	6.90778872	6.978599287	6.963030103	6.989809488	6.93428853	7.01656052	6.969959021	7.015733222	6.964849651	6.935042656	6.995497977	6.978558359	6.973820204	7.01560268	7.009938511	6.973268322	6.968495416	7.005919631	6.953791227	7.004142	7.038862592	6.990743203	6.997408345	6.976936515	6.95278618	6.964214396	6.983276425	6.970586375	7.012587483	6.952016992	6.997592896	7.014501982	6.997440315	6.966541736	7.004607537	6.99188495	6.998343258	6.959916091	6.95960473	6.991133702	6.95992829	6.953543291	6.947927253	6.942942971	6.956416884	6.953777767	6.983925538	6.963954346	6.980722184	6.968023893	6.973429844	6.98208497	6.975474957	6.963459453	6.927630943	6.950957283	6.964782633	6.970227163	7.005833759	6.983464802	6.940637892	6.993932258	6.952254137	6.934850174	6.946870939	6.998865223	6.968527891	6.939043454	6.946288479	6.956793331	6.986908669	6.995416519	6.99242466	6.925004244	6.977308952	7.006754494	6.974632372	7.001571028	6.974582109	6.969557866	6.981189222	6.960572276	6.931664824	6.975079876	6.982743114	6.941948365	6.962503207	7.001105159	6.942631756	7.00121316	6.980466475	6.997910142	6.983789603	6.982189391	6.996099614	6.99012463	6.996866066	6.972349621	6.964370564	6.939621295	7.006231537	6.944419706	6.989645349	6.972926739	6.970315245	6.975338202	6.987971068	6.980086265	6.994031381	6.954030476	7.016350089	6.927886572	7.004379903	6.935745398	6.973138603	6.993041738	6.980627481	6.959127311	6.963266988	6.967016651	6.985971637	6.94030964	6.915668092	6.952060914	6.968870277	6.943561335	6.943594598	7.00922274	6.92527818	6.973366714	6.959129251	6.971557004	6.94177691	6.979078627	6.97660124	6.969089283	6.952728137	6.9377712	6.978214371	6.955910618	6.965609595	6.979424426	6.960768824	6.962007929	6.968926953	6.93223588	6.985244312	6.947408193	6.972922961	6.938876912	6.997079155	6.945755286	6.947174298	6.959039067	6.962073278	6.946348466	7.001818012	6.958705378	6.953030271	6.955104713	6.952268579	6.937351457	6.966888351	6.95422547	7.035301608	6.972371486	6.970583354	6.943601796	6.947437689	6.974527969	6.994215081	6.987870828	7.004133805	7.027103553	6.977595507	6.981981442	6.959011899	6.988799953	6.984862069	7.00342974	6.97155063	6.952739929	7.014378989	6.971890306	6.966874115	7.014902737	6.970321122	7.014696408	7.003011765	7.000418653	6.918669136	6.965523757	6.92817228	6.95550446	6.97115601	6.967444474	6.988773562	7.02328348	6.974214215	6.984186798	6.981317387	6.965375175	6.97856923	6.953946169	7.006280886	6.963813986	7.013444749	6.96487553	6.978614015	6.98682058	6.969627076	6.894607573	6.984869366	6.957084617	6.988316619	6.99365525	6.974008944	7.03415139	7.044936222	6.97650617	6.989909731	7.004965601	6.990287831	6.942192073	7.015593977	6.948051697	7.006047766	6.964714912	6.985616518	6.979231143	7.039921446	6.985290398	6.998885117	6.946660063	6.976490648	6.961548405	6.955486498	6.96462778	6.982337092	6.975394728	6.959983023	6.974865754	6.961493814	6.982857567	6.950353876	6.965628588	7.018171709	6.950658373	6.981430923	6.961611521	6.985125877	6.95901689	6.993773922	6.973664288	6.997145762	6.989048194	6.984264037	6.980057647	7.010736417	7.024076012	6.975294139	7.04029279	7.001975125	7.003007985	6.973490119	7.005825965	6.972151819	6.960398019	6.978064065	6.899873884	6.988924893	6.974670125	6.96556967	6.983651317	6.952615028	6.974847353	6.997987599	6.99214491	6.982218397	7.036771927	6.991187444	6.949550857	6.97328592	6.942783808	6.95379915	6.952496099	6.98029035	6.98645642	6.991187921	6.973345099	6.959160142	7.0098524	6.98261629	6.951143007	7.043634837	6.988420764	6.980895754	6.980807598	6.999475581	6.914552781	6.99887154	7.029254967	6.984610677	6.996193525	6.993436808	7.029521224	6.985990447	6.966268215	6.980009462	6.983891361	6.978467195	6.96319881	6.944379663	6.982429345	6.944549825	6.940646643	6.94966817	6.953471504	6.977181001	6.961941502	6.939692131	6.92934372	6.965823064	6.980424467	6.936834957	6.967997885	6.925724825	6.970452584	6.962652271	6.930331557	6.954066271	6.953152288	6.983816719	6.988790889	6.954992786	6.986687049	6.963619655	6.943278258	7.025958376	6.950609606	6.98526167	6.982696864	6.922884223	6.98963601	6.985363481	6.955745893	6.985582781	6.976707552	6.943908049	6.958074661	6.977237684	6.995300259	7.009176374	6.99858249	6.97220221	7.008112701	6.973734919	6.960848166	6.979321928	6.974901809	6.981698544	6.982841283	6.953212137	6.967796444	6.932364592	6.937148092	6.954237819	7.003659335	7.027922514	6.935322951	6.955767202	6.992683557	6.939627259	6.949571621	6.991584568	7.016070244	6.974927186	7.014506555	6.949054462	6.990929804	6.94535751	7.004100306	6.94399423	6.977804483	7.020818966	6.974038363	6.961834661	7.023591011	6.983883409	6.995703731	6.96591336	7.006663771	6.956826036	6.962399183	6.986915387	6.965029687	6.98992145	6.991424642	7.004306283	7.041452401	6.954235803	7.005038392	6.984447049	7.010527368	6.961314186	6.976103314	6.975156204	6.99795715	7.009466603	6.997484729	6.949457517	7.007765781	6.991479342	6.998144943	7.002181368	7.014373795	6.97306171	6.984525552	6.962178643	6.989301741	6.977594996	6.989086039	6.951875171	7.005390872	6.979659374	7.011719087	6.958285413	6.966635015	7.000258876	6.965086172	7.010279036	6.968157841	6.98848774	7.01547384	6.974061706	6.966507154	6.9836844	6.99403375	6.961298479	6.961476609	6.958984541	7.040710315	7.011471128	6.952929794	6.942350248	6.971182532	7.007303777	6.968698922	6.955754029	6.967007939	7.006928814	6.979392699	7.010592348	6.989960765	6.980188654	6.983065997	6.966762758	6.984855247	6.944272179	7.028227268	7.00536964	6.961109657	6.986136056	6.944867563	6.956516776	6.94880776	6.984366279	6.971052585	6.943503799	6.961829065	6.94908289	7.003281006	6.955543296	6.976560423	6.986453479	6.931682993	6.940939045	6.953416221	7.025929309	6.945039841	6.977333723	6.953011056	7.003373461	6.988318688	6.96603943	6.955282744	6.982170567	6.997582546	6.9395579	6.967475902	6.923470389	7.012737526	6.995967886	6.990034531	6.987557905	6.984734211	7.001379712	6.96214288	6.992479353	6.987317404	6.956408145	6.980044091	7.018880204	6.943875617	7.014704616	7.015497717	6.995206556	7.029886213	6.941618842	6.980760122	6.995665196	6.981823785	7.007006564	6.972788987	7.009074716	6.922561853	6.973072916	7.023021281	7.018288781	6.949550127	6.986272335	6.996548542	6.991533955	7.001678821	6.961101694	6.975138918	6.929390152	6.995636747	6.952385893	7.01372163	6.97502757	6.951026867	6.950250901	6.993448018	6.970288131	6.988685977	6.991577961	7.005505997	7.008090671	7.012167719	7.044629507	6.97757705	7.002252953	6.972541587	6.981959558	7.006730177	6.990296759	6.969562338	6.937774288	6.977742222	7.0185244	6.949406453	6.972912692	6.999991026	6.961354832	6.982783189	6.97767506	6.966923921	7.000173402	6.955971341	6.977195558	7.000212865	6.953402268	6.999795411	6.993240526	6.983959487	7.003900626	6.998936072	6.991052713	6.949953268	6.9515995	6.943719363	7.012465529	6.970639975	7.005098534	6.961925864	6.962589995	6.993376932	6.931482958	6.961502376	6.997894935	6.99459739	6.963006326	7.020757316	6.97520028	6.991619008	6.998587233	6.951545178	6.936341163	6.972620107	6.976021835	6.969375869	7.002728306	6.955402628	6.940075111	6.973808925	6.950005614	6.94638632	6.969137884	6.941704413	6.986835754	6.964583946	6.981354199	6.953861353	6.979466967	6.965236373	6.963372377	7.05964254	7.134657837	7.042540873	6.978485089	6.950985124	6.943792572	6.933465457	6.944364571	6.949850754	6.972937432	6.981499185	6.988370718	7.013151971	7.00587515	6.991181693	6.968461773	7.001944163	6.957676157	6.975798092	6.952536837	6.939128136	6.968127952	6.943198856	6.98803173	6.990511317	7.015820687	6.981494981	6.971037451	6.966921404	6.977854785	6.965400615	6.983926367	7.093880615	6.965036874	6.974171462	7.008290131	7.011319618	6.971337059	6.970777378	6.968767745	6.948787986	7.02565895	6.991936498	7.007282715	6.950180777	6.969574537	6.972775497	6.966904544	6.990802667	6.955421091	6.972257885	6.957126919	6.997222802	6.952592321	6.964871284	6.94161552	6.982005632	6.997831872	7.01413498	7.021876153	6.989659752	6.972064886	6.96842994	6.9354321	6.987210719	6.968794215	6.967355047	6.958792785	6.954215384	6.937923299	6.982052069	6.965714273	6.986400132	6.973986478	6.943163309	6.992331773	6.982906687	6.988157258	7.017225222	6.970961714	6.953897945	6.986284172	6.984826014	6.955798491	6.982572404	6.957712093	6.978680588	6.952626782	7.001760947	7.027026813	6.9692987	6.982700735	6.998661667	6.998761859	7.009283305	6.940249147	6.956417572	6.964385355	6.934751092	7.01515974	6.9605025	7.024336401	6.923434949	6.972010237	7.011382411	6.980846641	7.010156854	7.005908579	6.985640783	6.989839758	6.975062944	7.012416171	6.999725042	6.97695869	7.024246696	6.963153008	6.996686614	6.969696292	6.99966555	6.927039676	6.942951178	6.953331955	6.938543699	6.958802685	6.965687421	6.998315991	6.98075487	6.949115023	6.997822546	6.946318802	6.959224642	6.983026491	6.970187506	6.98674764	6.99927878	6.96759471	6.973715187	6.967440564	6.976789722	6.955277968	6.948756133	6.935350402	6.966127031	6.96075403	6.9643683	6.968526208	6.978082571	6.97345341	6.985179604	7.027228837	6.935788004	7.014211342	6.974901079	7.062288354	6.979374761	7.024964331	6.95601418	6.940913499	7.043020052	6.955124234	7.026565281	7.008866044	6.943661537	6.982862625	6.974044478	6.985051725	6.955902735	7.00533649	6.913870742	7.010994746	6.968443516	6.92672723	6.955707254	6.991384265	6.972295599	6.996953785	6.99025793	6.946986769	7.01968597	6.95317838	6.934255947	6.995216068	6.976682977	6.963033127	6.983181254	6.987315693	6.975506102	6.999099063	6.947355525	6.995168043	6.983456369	6.955339621	6.94853015	6.979013318	6.976815425	6.978330511	6.978723277	6.992123549	6.956059685	6.969463034	6.964481199	6.99044237	6.972126917	6.988026034	6.990971896	7.006475634	6.967127409	6.968998036	6.988545961	7.039949182	6.977412315	6.999354538	7.03776203	6.968065938	6.995019004	6.948460384	6.947059192	7.010776243	7.033989483	6.98053858	6.955865538	6.982574417	6.973660575	6.955232264	6.962364446	7.013801841	6.990104184	7.000066937	6.959830313	6.961334265	6.97968777	6.983138313	6.978255607	6.974901048	6.968343544	6.973667124	6.954592925	6.987383513	6.961941717	6.947588364	6.923310811	7.0177681	7.034277838	6.982972138	6.96170477	6.943471382	7.001395307	7.022369531	7.014262442	6.947368969	6.984870248	6.963789828	6.974975951	6.948824663	6.95831061	6.962306061	6.962518722	6.991622269	7.014443625	6.985034632	7.004044289	6.947808564	6.965095094	6.942609432	6.967724946	6.947388363	6.95069505	6.986973771	6.953332429	6.953566967	6.983816106	6.988763434	6.946948426	6.956164592	6.972251651	6.999419154	6.969078058	6.981792523	6.992216933	6.96906851	6.979642938	6.943451416	6.943007895	6.96589297	7.002422594	6.96551659	6.974514758	7.021011182	7.024146669	6.984077551	6.980971269	6.972088529	6.925484331	6.93772371	6.984385975	6.941435263	6.977683078	6.953096469	6.986727825	6.951963801	7.005874919	6.989005211	7.00353535	7.001086868	6.971859486	6.999593805	6.957509128	6.942011022	6.992503544	7.001000044	6.963959539	6.961648417	6.999174324	6.966216587	6.956878351	6.953896138	6.978652741	6.991968237	6.963533109	6.964524124	6.940493502	6.980340065	6.923349106	6.962347575	6.951728157	6.953440413	6.972463616	6.979733695	6.957175699	7.020661571	6.975393029	6.913387082	6.983127617	6.962699138	7.025811019	6.968831029	6.993403752	7.00287416	6.942615581	6.9840873	6.980463868	6.975613468	6.992848593	6.983598024	6.949719917	6.959102896	6.951579719	6.957872548	6.972773487	6.959111643	6.970098135	6.978557661	6.975603618	6.96648302	6.982151295	6.949995947	7.017050377	7.019985427	7.009785022	7.000489027	6.996553749	7.038817791	6.9951982	6.971572324	7.014275212	6.947855132	7.036299446	6.936982611	6.990407222	6.928318244	6.979130176	6.986629755	6.974119293	6.976384226	7.000088221	6.936658066	6.971529991	6.991160005	6.942324534	6.961981042	6.986785196	6.939325326	6.951782573	6.950970719	6.957811839	6.952390063	6.954273492	6.987259367	6.969874143	6.938819232	7.028446725	7.014075428	6.931444311	7.003612021	6.98460542	6.975251693	6.937606798	6.980272881	6.982183393	6.92080317	6.96032609	6.978890856	6.973047643	6.984794672	6.932091408	6.959075639	6.948091302	6.971124989	6.984077143	6.95701473	6.990182471	7.007992833	6.970975631	6.94674781	6.954530598	6.97093732	6.981857272	6.937351056	6.939451799	6.987584394	6.959633273	6.976883263	6.970319888	7.002321501	7.000486509	7.011304718	6.995308991	6.975391084	6.959678022	6.969224926	6.979854813	7.001075685	6.954220336	7.033088492	6.954424754	7.006237995	7.020593298	6.94938685	6.982802063	6.988665245	6.995253712	6.970103595	7.012956129	6.995696418	6.949915104	6.990054674	7.037296348	6.982970917	7.006756862	6.981886366	6.987450593	6.94542355	7.020586209	7.013888258	6.990826703	7.005215969	6.977771221	7.033248942	6.987817264	6.974242647	7.013782688	6.966637828	6.947097774	6.965569325	6.952990186	6.970708482	6.932367025	6.960140947	6.974830017	6.960798237	6.95618615	7.001828606	6.989001753	6.974754946	6.979436001	6.940210802	7.00721697	6.976407029	6.96274681	6.970426934	6.95664327	6.960834733	7.01433376	7.019074944	6.959360765	7.013029561	6.9867604	7.03168801	6.972622168	7.016073446	6.973532325	6.989150373	6.967771939	6.988889923	6.964263525	6.97325447	7.025022841	6.973071142	7.021993716	7.001844576	6.94810184	6.979405538	7.033963188	6.9690132	6.973794408	7.018292101	6.981606401	7.074876614	6.969178956	6.966625081	6.990755121	6.962284497	6.966804311	6.983115748	6.996870999	6.914569914	6.998859059	6.939983137	6.934769764	6.957212996	6.934940178	7.001928964	7.032878381	6.975316038	6.918097503	6.966471036	6.935109535	6.977666883	6.950425413	6.983442788	6.948127474	6.991374162	7.009815313	6.97330494	6.997866968	6.982471505	6.996838571	7.017360513	7.016332446	6.96893785	6.962659087	6.992149077	7.010547077	7.026415454	6.99323718	6.952870403	7.03254821	6.944403952	6.96955389	6.981373035	7.008554863	6.935696055	6.976819235	6.960686801	6.942636972	6.96887896	6.944552769	6.980800394	6.978332108	6.991899925	7.002784704	6.953119459	7.007357496	6.987443588	6.957137555	6.989865835	6.982221179	7.038652357	6.967731501	6.946394311	6.986213213	6.947879276	6.994749	7.00492662	6.984573079	6.996083283	6.968592382	6.989361313	6.965248972	6.994713703	6.946344454	6.932578152	6.983426115	7.046833074	6.990421133	6.959911905	6.971500624	6.967877011	7.009408615	6.996891711	6.958204806	6.941755773	6.928282267	6.935827329	6.973576769	7.000631799	6.981219939	7.008942508	6.949270665	6.982180319	6.980752434	6.940601021	7.027242303	7.009383128	7.018684584	6.973664644	7.025801228	6.981097584	6.99311131	7.001429786	6.991026154	6.996271007	6.980126831	6.979577765	6.954859582	6.96837276	6.955994273	6.952365274	6.979825303	6.984599273	6.980890608	6.999901575	6.985521183	7.021991009	6.994025773	7.024219499	7.042192159	6.938980278	6.97479673	6.97465606	6.943768439	7.062817058	7.030785329	6.976790951	6.975581244	6.946050008	6.986260205	6.964619582	6.963611616	7.003643223	6.961860494	6.992438623	6.968441872	6.94500252	6.963204745	7.007585569	7.025351126	6.992998971	6.973459865	6.903204699	6.934045703	6.992833171	6.987160241	6.993758402	6.999414411	7.01234841	6.957472796	6.951810852	6.99260934	6.979660635	6.994037074	6.97970367	6.889963737	7.016723359	6.092763454	7.077902035	7.000116155	7.086276661	6.423137056	6.738524287	7.041939795	7.238667322	6.572820826	7.48686449	7.083321895	7.022840895	6.369512847	6.768130939	6.524742236	7.272132675	5.988522614	6.565269846	6.970573812	5.649936091	6.959586532	6.938792813	7.443217802	7.200210333	7.015304015	7.043850285	6.9819538	6.991773909	7.106321043	6.650987657	6.935935837	6.972467123	6.956608261	6.972126273	6.926839046	6.958801932	6.952593548	6.991218192	6.952478145	6.988271458	6.960501141	6.97376617	6.988173419	7.031052413	6.978234263	6.994921986	6.98733078	6.969484362	6.998067181	6.963112241	7.041655121	6.998907033	6.985795459	7.013546436	6.935862282	6.981952941	6.943372353	6.944286507	7.067990904	6.952736128	7.02349506	6.997046888	7.012513065	6.966452073	6.974519094	6.975443881	6.969638991	6.967521396	6.966622953	6.942509722	6.987820178	6.943179228	6.987182228	6.940332845	7.000808438	6.968416075	6.97616738	6.997095464	7.002213676	6.972892101	7.019358237	6.963109176	6.94025288	6.925423134	6.995194458	6.982004413	6.96581796	6.944272574	6.944639616	7.043234995	6.953121428	6.982439061	7.007506998	6.934634472	7.017396585	7.000556973	6.94770653	6.96412251	6.989359988	7.000788024	6.960880421	6.935899664	6.959383288	6.973482433	6.960486814	6.951000903	6.975158196	6.986933244	6.971943344	6.973511406	6.958769177	7.029366394	6.988534615	6.994295509	6.975119015	6.973558029	6.989089485	6.965674411	6.965136867	7.023263692	7.028246883	6.927816676	6.952490786	6.972422786	6.943134334	7.003415236	6.972897469	6.950479067	6.9826898	6.953016811	7.009010766	6.956263929	7.0107767	6.966377558	6.978713739	6.981263435	6.973769124	7.023078528	6.978601129	6.975523046	7.009028331	7.008924235	6.953779994	6.939964398	6.960541871	6.966604839	6.997321518	6.978988816	6.93425832	7.014584384	6.986658342	7.039615443	6.966343541	6.958369358	7.009674345	6.933777773	6.955392167	6.982038958	6.979666206	6.973780426	6.963096093	6.973847967	6.944768228	6.967687279	6.98167909	6.981504552	6.955742966	6.965195657	7.027620236	7.001682589	6.926353473	6.995033518	6.954605943	6.946194687	6.979207589	6.971608667	6.987906915	6.995585803	7.020899412	7.012140307	6.983147886	6.953909106	6.975640762	6.956791101	6.956346427	6.973029872	6.947541382	6.956713836	7.033002489	7.030446699	6.96899776	6.996779343	6.964600089	6.968049188	6.975733272	6.984902225	6.969125015	6.975205198	6.982232345	6.999119929	6.998453588	6.988588703	6.963636788	6.980086019	6.978654673	6.999245597	6.983016034	6.985512576	6.981759029	6.908317694	7.013316066	7.02934623	6.939454875	6.95100376	6.963508564	6.981806734	6.927216327	6.953706126	6.960603319	6.983690776	6.965494462	6.958108764	6.982936741	6.932230112	6.980407278	6.993933823	6.973905067	6.946424248	6.943701214	6.972395257	6.965194221	6.969181204	6.922029999	6.953277612	6.972604777	6.98052778	6.954030412	6.940245838	7.0026145	7.012986456	6.951508826	7.010500143	6.966486393	6.990414962	6.943544985	6.986133117	6.97725633	6.953735812	6.963722265	6.952833086	7.040590247	6.943591005	6.989596467	6.986035238	6.950406131	6.955432319	6.973900667	6.994237264	6.964462122	6.9634628	6.993282948	6.961899921	6.938940777	6.965709992	6.938113681	7.006817346	6.968199916	6.958368596	7.003837448	6.941252959	6.99031883	6.984887009	7.001663102	6.996165882	6.95823884	6.993605663	6.962708045	7.008345964	6.973630336	7.004791554	6.938351777	6.991721302	6.969106611	6.971259696	6.969653277	7.037132464	6.97577334	6.99360729	6.970496303	6.994129363	6.981831773	6.993004224	7.023689426	7.012013571	7.00273292	7.062078751	6.992339192	6.979232378	6.980343341	7.029361796	7.023541641	6.976211972	6.944694604	7.007431349	7.034372949	6.98384742	7.000045533	7.017696214	6.969121928	6.965204923	6.968795231	6.989595117	6.972641586	6.979565926	7.052390315	6.961721285	6.963132556	6.920330941	6.978275101	7.017907902	6.982904775	6.967551197	6.970720855	6.959598798	7.014606787	6.931185649	6.989157019	6.996658027	6.983341721	6.992705356	6.959604215	7.013716429	6.955806986	6.961025137	6.928026031	6.972805239	6.980778976	6.975003784	7.02372439	6.944155324	6.995273658	6.969699014	6.981372174	6.949664498	6.967731941	6.945348107	6.964217305	6.983278789	6.901393324	7.00384465	6.968141423	6.962293206	6.962684948	6.986923762	6.960816757	6.990154142	7.004199459	6.999355437	6.970494485	6.931500217	6.95599138	6.998158742	6.901510568	6.946476734	6.951499531	7.043677435	6.973211929	7.000884076	6.960185389	6.930072187	6.960905228	7.052132429	6.972934172	6.958287841	6.933293478	6.955334126	6.949964385	6.988214395	6.92615469	6.934220918	6.973678427	6.955271906	6.948587092	6.994289031	6.93937607	6.945296313	6.977267479	6.938215742	7.018534602	7.022859927	6.968550056	6.93435442	7.042334503	6.990806555	7.030562203	6.985848156	6.999028151	6.948488101	6.968760464	6.999325978	6.949188454	6.967642982	6.944961386	6.953328504	7.005558474	6.967084818	6.954589867	6.94899985	6.993109963	6.933381015	6.979154368	6.954160683	6.970123805	6.981566533	6.948935718	7.016198653	6.97372533	6.92391785	6.963159021	6.965018992	6.972458919	6.992437111	6.97378672	7.040985822	6.960650211	6.958541469	6.998228406	6.988604589	6.993404954	6.988305819	6.961326116	6.99402318	6.951208803	7.029393879	6.948818559	6.958718208	6.991535831	6.976278479	6.952851946	6.991796252	6.962825141	6.99253468	7.020188478	7.03566029	6.995874579	6.978391627	6.977637368	6.970305951	7.031611345	7.023311571	6.978159261	6.971017253	6.955303406	6.976920891	6.92062681	6.918515096	7.024260763	7.001855678	7.027721867	6.924212128	6.954555418	6.965793483	6.933976702	6.990760338	6.940733245	6.966749487	6.999677857	6.987442964	6.995391142	6.985244011	6.970718966	7.000179729	6.97054303	6.954076588	6.947234869	6.976461481	6.914179776	6.932853697	6.925533351	6.945094327	6.950766269	6.96705019	6.980402097	6.979098911	6.991411194	6.967982965	6.920014165	6.939892407	6.97523806	6.962150943	6.947140853	6.987968983	6.962439325	7.000744077	6.994138111	6.961000662	6.971916899	6.969071894	6.996699151	6.953619991	6.935343269	6.988296577	6.936398627	6.960499967	6.978988397	6.954082228	6.952430299	6.965000753	6.994034607	6.977862021	6.996391512	7.04930477	7.011766917	6.975759345	7.005805229	6.956221472	7.015581034	6.98649175	6.930597082	6.93861129	6.946802066	6.945724763	6.962640928	7.004492404	6.955624432	6.987873779	7.050802283	6.960754195	6.939779762	6.995037184	6.94987645	6.96377319	6.982948033	6.968655243	6.965962214	7.011496831	7.00020307	7.007732582	6.943615397	6.925432068
MIF	18.09764613	20.15759284	19.09556425	17.841153	19.78765976	20.14930984	19.22551265	17.27545589	20.17138449	18.06016729	19.45348494	17.6633204	18.72835685	19.555638	19.29491613	17.52692013	20.43816628	17.93187439	18.59277577	16.91848844	17.8837692	18.82002859	19.0162005	17.03665778	17.3065003	18.37068168	19.44111155	17.57314001	20.16090026	17.59616465	20.22945649	19.80666845	20.12183344	18.1848158	18.5573518	18.63983056	20.7535598	19.50103089	18.29142085	17.47170395	20.59529658	20.50131276	18.09104334	19.06014164	18.75245225	17.98639488	19.62460205	18.62941197	17.21727449	17.53128134	19.94382731	20.12665892	18.23942174	17.69570943	18.59248211	17.60323942	17.75441778	18.1019779	19.74947363	19.27604277	18.18749691	19.86332799	17.23997422	18.22508161	18.55032052	17.35930578	17.74772237	20.27740864	19.66936177	17.13588906	17.68521589	19.81448184	18.02202938	17.6863213	16.76308995	17.82141803	19.31618801	19.58306742	17.64137302	18.57116357	18.11990292	17.89055457	19.57206083	19.49304125	19.2568085	19.48193874	19.81888556	18.04970802	19.94432236	17.9423145	17.17045019	19.46775104	20.4511797	19.00574443	18.08003379	19.54595252	19.80905463	16.8935653	17.83160898	19.19637681	18.32886793	17.08869297	18.44613145	18.58793353	19.38844209	17.20822578	20.06413835	17.7919947	19.26563742	17.45756502	18.28675308	19.72444775	17.88077097	19.02102189	20.3435126	18.07965399	18.35629345	20.42114655	19.91163622	19.78826486	17.55447893	17.73376072	18.19587155	19.3480728	18.70866739	20.42459197	20.33164304	19.4403011	17.92837896	18.48964884	17.91117434	19.65662944	17.77773646	20.34525724	17.16263717	17.93758465	19.16737768	19.33099658	17.02475184	17.72050289	18.46896344	17.97257546	17.32949845	19.26363883	17.55721496	19.42179382	19.00976548	17.38879865	19.25076442	16.39010565	16.73552674	17.74488518	19.33749288	17.63466433	17.43868189	19.04476289	19.27695357	19.16703516	17.14261809	19.7529803	17.61711763	17.47098153	19.71362453	19.1421109	19.59353183	19.0907266	19.35715437	19.07407146	17.69353982	19.13047849	19.60931479	19.8103324	17.11160354	19.24499743	19.33556754	19.21096061	17.26599798	18.02040132	19.57242486	17.5780428	20.53339061	19.24646982	18.74610569	20.39847573	20.25964002	19.14977019	18.91587246	17.97533011	18.24638394	18.54226112	17.31909461	16.90245865	19.12896682	17.55206753	18.93222496	18.65822156	18.13422609	20.15484459	17.75852626	18.41785917	17.40893274	18.10033913	19.66461563	17.39559677	17.66069271	17.35789687	18.74919441	19.32392735	19.97122023	17.90961406	17.60555581	19.61829595	18.97768499	18.46781412	18.36108727	17.14164735	17.16316051	17.42647258	17.05514372	17.42094813	19.37230139	18.24447734	17.34101913	17.1522957	19.99035836	18.77175255	17.63019304	18.36208548	18.56796615	18.9259969	20.18418247	19.77551085	18.56384122	18.44136298	18.82818572	18.71908682	19.11726968	19.43191859	18.11634022	17.68112451	18.2242172	17.93816803	19.06230844	19.76346684	16.87221772	17.82204851	16.92525471	18.71803024	19.96393356	18.79675024	16.81671939	18.13191358	20.06735999	19.82999082	17.35834553	18.13219816	19.02858707	19.14329533	19.34408004	19.67483599	18.03444039	16.99348439	20.2717018	19.08543041	18.81362027	17.55948995	18.27329666	17.715288	18.80356223	20.24438772	19.32247555	18.87864822	18.37797072	19.33121161	17.52418948	17.97786543	19.45202262	19.10837928	18.75829129	19.28727411	18.51779539	18.26450303	17.00023185	18.6258246	18.60997633	16.08258063	19.77238913	19.05374448	18.47589276	17.4480363	18.5911893	17.90921277	19.48275376	16.5645464	17.57641815	16.97852601	18.78517092	20.02486494	18.38604462	17.1550548	19.32097137	16.70066297	19.71918963	18.71451583	17.07055738	18.74530615	18.31440361	19.246681	19.01988718	19.14939874	18.06219494	17.82149755	18.8716253	17.8362739	18.09239904	19.47276476	17.34439246	17.78308896	20.09415073	16.39622509	17.5323183	18.40843964	19.24355424	17.36875332	17.19223653	18.64313765	20.12884316	16.66268366	18.72864834	17.4058782	20.86080916	19.64962313	18.10681362	18.43833151	18.82596932	19.74902142	17.09479303	17.32964499	17.40236212	18.51275451	18.31891612	17.80600765	16.30226966	19.32165011	18.06742829	18.42027769	18.56404778	18.21922108	19.02964306	17.79577596	17.7261019	18.50132198	19.48928373	18.60953795	19.34661479	18.75684003	19.28097823	19.46653264	17.79151826	19.68740259	19.39733395	18.97992351	18.47802149	18.57240685	19.06790821	17.93297733	18.76063762	18.88861292	18.87556686	19.19100448	19.11884022	20.29686206	18.8491288	19.78446975	18.9387195	18.70136101	18.98893106	17.32773696	19.57320152	18.60193433	17.18800171	19.53566917	16.87857449	18.56233493	18.18600593	19.5355116	19.24700222	17.62395707	19.75704454	17.40022941	17.37774352	19.51710025	18.1163153	19.71023386	19.37300435	19.11708117	18.01879413	18.02090573	20.12019953	18.54841982	20.62792159	18.22241328	18.59352843	19.25209659	19.12367848	17.55408765	17.7260572	18.46177015	17.28269796	18.19147433	17.01632594	16.75576319	17.24968305	20.22460496	17.96568845	17.55826037	19.37698892	20.38074517	18.62615741	17.58306287	18.78239145	17.33844701	17.15599155	17.82929982	20.01950588	19.17508717	19.57827828	19.64842507	18.51855312	16.82863539	19.92774339	16.84117075	19.80267049	18.87017095	19.07698079	17.96383657	17.65798664	19.50950851	17.96383331	19.54458053	17.31857319	18.41192502	17.36856137	18.67502667	18.85419329	20.25491887	18.6883732	19.20617428	19.64068283	19.94204602	19.13156396	19.73262989	18.45077605	19.11754887	17.99721183	17.60345977	19.64751905	17.76178738	17.27959091	19.24948428	17.68828045	19.51074979	17.18376487	19.2299448	17.23043502	19.44606814	17.68930741	17.6514062	19.32940538	18.39553183	19.65300055	17.52440475	19.07282096	19.67385132	19.53260386	19.58975142	19.39732235	19.58920214	18.9025894	18.93012032	18.10180895	20.35796252	19.82748413	17.74345728	18.90558688	18.53983652	18.97052741	18.56837746	19.83526935	18.08388468	18.93258279	18.07531754	20.710545	19.17926451	18.96508624	19.80548057	19.56537982	18.94892686	17.7630548	18.32920479	18.90336355	17.48179126	16.80472907	18.18271672	18.03652688	18.54791206	17.32439035	19.72727958	17.643718	19.13427319	19.2411867	19.89527	17.05459014	18.06324685	19.53991192	18.85572036	17.62879253	19.73816285	19.69540811	18.73670099	19.25574607	17.75182656	18.66965757	17.79299003	19.40481197	18.46634299	15.90969379	18.59709022	17.77796928	18.68723969	16.82060012	18.73819615	16.93471839	19.14809714	16.4344558	18.61932118	16.5019223	17.7901028	18.39190725	16.9272775	16.92310083	17.14347635	18.85529537	17.69437279	19.0779431	18.97417997	17.19804602	17.86692052	20.01043382	18.05911005	19.14718271	18.34203549	20.16528158	19.6088309	19.3180908	19.39810677	19.57685472	19.2747001	19.63863262	18.91891099	19.32195845	19.1944799	19.10484786	19.27281203	19.09105378	19.29960348	19.1613244	16.80474422	19.19258293	19.05836778	18.83515677	20.17309572	18.72179629	19.86077649	17.2546375	18.82503691	19.31778442	17.87955203	17.30105743	19.74581115	17.20655465	19.52818954	20.15352888	19.45366374	17.40290381	19.0030019	18.0143452	19.25056331	19.4782568	18.75972939	20.32543238	18.61949492	17.50625683	20.01027948	19.96897679	16.97476027	20.22216305	19.37744255	17.255831	17.55274314	19.88019507	19.89238214	18.38415654	18.5240461	19.08128819	17.21393495	20.25268615	20.00510133	20.16085444	18.36060774	18.03074888	18.76044495	17.79953501	17.664127	16.5848727	19.69548068	17.44686511	17.25674957	15.58371915	19.95080989	17.80206827	18.98328075	17.46666866	19.78330891	17.89558601	18.23852264	19.17830947	17.5044072	16.32836746	20.58860288	18.75929599	18.36939487	16.63078159	19.2871507	17.46401982	18.81108456	16.27775877	20.14584884	19.69020952	18.72496272	17.18451783	19.50497726	19.58317671	19.74263412	17.73162996	18.91565322	20.39122187	17.38154107	20.56715184	19.77953983	19.70789076	18.29336908	19.71690876	19.00413682	20.21731754	19.7938046	19.99582433	17.10728615	18.64191047	17.93701207	18.84476948	19.20948161	17.31553259	19.13955298	19.67654664	19.29186973	19.16936027	18.55347991	19.14318942	18.90568401	18.05084189	19.08055616	17.62635704	17.32801484	17.3196973	19.14737581	19.00894384	18.85483741	18.96805847	19.66630812	17.81591045	18.75061564	19.40330811	19.16383015	18.76136157	18.91077506	18.65708416	17.28962152	18.80977808	19.53276998	19.9743689	18.86332993	17.92064046	18.554562	19.26808209	18.70029092	19.59834625	18.3956511	20.0233269	19.68332137	19.1050125	17.31918417	20.2238235	16.63087701	19.14281106	18.06617383	18.74642992	17.27383017	20.35873556	16.57349901	20.10485929	17.7472782	20.04316988	16.28541801	18.8634118	19.4343301	19.31895387	16.94884215	17.60198052	19.24542157	19.98978567	19.46461388	17.07783017	19.47265667	17.53070755	19.87270077	17.70366798	17.5728145	16.95024364	17.60262179	19.69910203	19.71702084	17.42305774	17.25555874	17.75211427	19.1674575	17.53482642	19.39504921	19.00180031	17.92678832	19.5046511	17.92501812	17.71089865	19.81606447	19.23672035	19.97296178	19.51371145	17.28774175	18.93187953	18.27194832	17.93326549	19.71109763	17.06366769	17.63118369	18.78029763	18.48988269	18.72645611	18.82808245	18.61872951	16.86654394	17.22345039	17.34148655	18.76412635	18.5777884	16.95761723	19.86324355	18.76495428	17.02640533	18.71961264	19.69131948	18.46572957	19.84614067	17.54420711	18.65042975	19.55287271	19.98490674	18.74341393	18.54746498	16.50040387	17.23197323	18.55503594	18.86994808	15.68722182	17.2161946	19.02479863	16.56607507	18.90678096	20.26861837	19.79301052	18.67566277	18.58150171	18.52561747	19.18861706	19.49220675	19.08148567	18.81431981	19.26167775	17.56347673	19.85146513	18.68983031	18.81114761	19.60360751	19.46945596	19.33301633	19.69705756	18.77153655	18.91004523	19.9132455	18.75297126	19.34767901	17.14412041	19.55524911	19.42484725	19.56911521	19.25487879	17.50336686	19.19321327	20.22124318	18.8922264	18.74311496	18.71958378	18.41612404	18.75030325	19.68079749	19.95687541	16.94730641	17.12827372	20.31650116	20.43748316	19.14415547	16.83294971	19.20531392	20.10502433	19.77702314	20.25564536	19.29294641	16.96728385	17.70161684	19.2198121	17.59266166	20.12923029	19.58180819	16.62522266	17.46989669	18.81233946	18.4991979	17.15179192	17.79852649	19.23814509	18.47025774	19.81965025	20.09009888	19.38012144	19.99219422	18.80922735	19.35680315	20.00746708	19.18099749	17.89693053	17.15417428	20.11980701	17.96799837	20.15261681	19.13577756	18.33292948	19.20877897	19.07067907	19.85153511	19.86414831	19.22299912	18.75759506	19.31961222	18.98119856	18.96221082	18.36105993	19.11618981	19.28837771	17.89419479	19.37986156	17.43584064	18.00448379	17.32907263	19.32806959	18.75054813	19.31304851	17.79797642	18.19465147	19.0664578	19.40190455	18.51143535	19.30097115	19.03583555	17.37726892	19.33959997	18.85405682	18.92618992	17.51807268	19.19879313	19.38470837	17.83418961	18.1679985	17.27977951	18.08705942	20.94748154	17.19085556	18.74580064	18.15737036	18.28874481	17.94571748	18.07829069	20.52028595	18.32092209	19.55856628	18.58875651	19.85541814	19.78634537	17.90474912	20.11873354	19.94811419	18.65050506	16.98235083	19.48576618	19.37322227	20.14133457	17.30283088	17.84643235	18.01228221	17.05004572	18.14633973	17.53031787	18.36313795	20.0761422	19.61791406	18.94646664	19.31322283	18.57564963	20.08741405	17.38453062	18.02122936	17.21529236	17.60305277	19.14808039	19.91178997	19.19090593	18.86161206	18.98163583	18.82319069	17.36618184	18.72221046	17.7530604	17.6842579	17.2309631	18.7654736	16.67231655	19.23372447	19.58778385	18.26848975	20.11298013	17.78303071	20.09586195	17.48749006	17.16714557	17.79612673	16.748388	18.33549534	17.09445343	19.50784903	16.91618186	19.2562686	17.39400915	18.81017591	18.57114538	18.61030732	17.29084757	19.15827085	17.92953175	19.85054096	20.09614851	17.80347089	18.99512532	20.06191456	18.68800701	19.53030912	17.80018657	18.12042433	17.57896711	17.97017974	19.40241149	17.13729669	18.90126396	17.15581401	19.28684054	17.51183357	18.4345736	18.12980301	19.06859137	20.19225834	17.94292791	19.18134882	17.62850167	19.82615765	20.30385525	20.19607522	17.56671049	17.28076331	17.73559765	17.99862108	20.41835114	19.252057	18.98267613	19.59854371	17.29601949	17.71235098	18.92046841	17.64742354	18.57681611	19.54411133	17.64470332	19.9937683	17.70643762	18.27506214	19.11861659	18.93846204	20.28676615	19.80721741	18.52328697	20.33182753	17.90801952	20.11392429	18.03130271	17.73197567	17.73851899	18.17083062	19.07015	18.09194631	17.7478854	20.03542625	17.76961744	17.27329148	18.85814374	18.47059544	20.26481426	17.7721847	17.75865361	20.08377291	17.95855389	16.50225757	19.37675762	20.26164439	17.76268258	19.97404111	17.1158226	17.11081663	18.8994696	19.16903599	19.13871597	19.00438907	19.22408495	18.88094902	19.53633527	17.73788838	18.87354274	17.81068515	19.99446135	19.48613795	17.62192403	19.13775943	20.14375207	17.50075642	19.12643986	19.78287355	19.15632693	19.09355219	18.24829651	19.61797112	16.58136456	20.01597507	17.15923452	16.72539451	18.08004973	18.11087523	17.78612673	18.98144103	20.11095173	17.64021221	19.80951445	18.14016927	18.13283588	17.54740913	18.35990955	17.28917651	17.99594191	18.95319584	18.01558818	17.36147802	20.53464127	19.48649362	19.99313177	17.00373984	18.90101231	19.21380048	18.66162067	20.52826872	20.31982934	17.87223045	19.71421679	19.25813579	17.84337318	19.4438124	17.44588369	19.05620264	17.52486845	20.26174741	17.48623238	19.50767086	19.09408352	17.61787694	18.01343229	17.74380696	20.23786205	18.12841958	20.31571802	17.66224855	17.97151573	20.03617395	17.93334768	17.16881893	17.93169454	19.59510274	18.09100735	18.17438045	20.19415174	18.12306852	18.66916305	19.15350722	18.08727942	17.45559238	17.44812965	17.30360254	20.03192219	19.32873861	18.72451995	20.67991985	17.56804188	18.57504305	18.26261442	17.40408738	17.62669596	19.87962844	20.70582962	19.29511705	17.29389304	18.18635613	18.97959479	18.1343732	17.85487388	17.74308306	17.05299653	17.0210233	19.42975556	17.97476441	18.43371837	19.75024455	19.53518514	17.21670299	20.44634755	20.10039262	17.75701349	18.44008266	18.61894092	19.21194186	19.25984537	17.21026083	18.02693985	18.17089691	20.45953686	17.88857925	20.28151858	17.23481961	19.00380451	20.38229252	17.97237865	17.60340079	17.97493722	18.09493953	19.41221913	18.19247437	19.2968554	19.36905133	17.82433332	20.05882406	20.04231822	19.25047356	17.44909468	19.26256079	20.57204523	18.0377891	18.01237171	19.21910486	19.40529694	17.8238963	18.17933632	19.82212835	19.25248884	20.18904276	18.17502998	20.09108337	17.89702445	17.15322349	19.25782058	18.73161137	17.86248227	19.95248553	17.87890827	17.83528262	17.2695888	19.71498649	20.51039964	17.81763145	17.25950554	18.58492362	17.58112226	20.05007299	18.19192541	18.15320214	18.1627943	17.84826599	19.91623166	17.2880857	19.99230011	17.6111071	17.78012532	19.51136662	18.02117809	19.94765818	18.35205351	17.64989008	19.63237595	18.38471623	19.91660919	20.17322867	19.33028761	17.73572197	20.48131618	20.36445331	19.61354423	17.38415093	18.83642135	19.33424289	19.16252895	17.83718908	16.50249344	18.88856295	20.36810964	19.84897243	18.2729827	17.08186891	19.37236962	20.19741688	17.83903966	17.53658875	20.39279983	17.75563436	18.25222236	18.21074898	20.33171294	17.69640795	18.34015911	20.12657374	19.86123862	19.55352313	19.50449271	19.68770251	18.30533159	19.2498167	20.69966038	17.75455129	19.46522613	18.17729861	20.70881095	17.10192639	19.7086862	17.88859604	18.07769478	17.97286287	18.78965274	18.20675827	18.06853778	20.06336785	20.27973993	18.13099362	19.62217377	18.33045293	20.23253358	18.23612949	19.70910494	17.44305362	18.56343086	18.75771076	20.00992009	18.02054954	19.76555693	19.63251991	17.767146	20.10740994	19.74805355	18.11489436	19.74045659	19.03262101	20.01309423	19.96704122	19.90758338	20.14895589	19.47830755	18.90165927	17.69177348	17.79437774	17.40956331	20.23531684	17.7909951	17.16655336	20.01850207	18.06416731	17.96030167	17.99204619	16.99415713	19.64687184	20.3026105	18.87151009	19.38879549	17.45772846	19.94211198	19.21166042	18.25485619	17.39786723	18.83364121	19.72006255	17.96830192	19.37861405	20.28342843	17.61826725	18.70751954	19.32048732	17.49978873	19.45405686	20.10192548	17.91937517	19.9423824	17.11483572	20.02407691	17.76221453	17.2017796	19.23303895	20.57193655	18.08713729	18.77259857	19.64115436	18.06185675	19.9085895	17.54619882	20.70039485	19.19861407	18.34264578	17.1717434	17.69708672	19.94284716	17.64856294	18.97134028	18.74845514	17.25759004	18.90814561	17.61197825	16.60924193	19.28660314	20.45232326	17.1167077	17.8727211	19.1180505	17.18879736	20.41887428	19.60392155	18.30128851	17.35248326	18.38723022	20.18998839	17.47078778	18.60514892	19.94075791	19.2827078	19.04720914	19.7198723	18.08448438	19.99274072	18.64611408	19.48653768	17.74654526	20.32583003	17.51182984	17.86071878	19.2584323	20.21131459	17.34769147	17.45747298	17.8432287	19.66815522	17.73329401	17.78361547	20.20831514	19.21816119	17.91092602	19.59903056	17.717356	19.86560687	18.35723774	19.45692817	18.21148002	17.65298436	18.02716923	19.79854852	19.64889705	18.04233243	17.40178888	18.29475327	19.42150426	18.14375108	17.93416824	17.53892203	17.88351098	18.1993972	17.71388303	17.6253926	17.49977179	19.65807996	17.8602851	19.68126413	19.86337956	17.88805535	18.04484783	17.65587065	18.30858623	19.37081566	18.02464767	19.80028156	17.78500111	17.18170125	17.66115452	18.02887025	16.99103191	18.62469835	17.49770432	17.53264115	17.44995942	17.77788684	17.36243164	20.40620758	17.80627954	20.31654101	19.36918314	19.54913985	19.44426791	19.4558454	19.47111356	19.05836782	17.74689863	17.98844657	19.17826581	20.43425342	18.31776381	19.72862996	18.50295842	18.80741495	19.29102188	19.68720493	19.40975319	19.46281583	18.36669139	17.704749	18.41630677	19.47653241	19.49540302	18.90024729	19.51006635	18.98869217	17.97323391	17.03018197	18.3665189	17.60701199	17.36070007	17.87198154	17.34504729	16.63682854	19.53559579	16.95553448	18.12704759	17.31966635	19.84001163	20.6376773	19.24234859	19.70279665	18.85843377	18.82316626	18.05472025	19.44831484	19.09004113	19.80328084	17.94021398	19.18687573	20.33854779	17.50901385	17.66689708	18.01944089	19.58508725	17.16836191	17.11745467	19.79289709	18.53777338	20.05523901	16.39031601	18.88972558	19.55011808	19.95656381	17.67654965	18.81901431	17.46930841	20.02736234	18.68653578	17.70224681	18.8278283	17.4424214	18.17980884	17.77774903	19.36645566	17.68672141	19.63991063	17.56444845	18.05738517	19.53052526	19.51772461	17.11279115	16.99622447	20.03940331	17.84574722	17.85978394	20.02648378	18.24892755	20.71778792	17.47776953	17.78694661	19.09346338	18.18417382	20.03070337	18.40556864	18.18722137	17.18130985	19.73852395	19.58383158	20.44699237	18.01108271	17.61768148	19.53149529	19.34411063	19.74830145	18.36078391	16.62398362	20.25923209	17.47913278	19.83081129	17.10183618	21.03398139	16.57726555	17.61197778	19.58148463	18.73581595	18.82567264	17.58004626	17.50898407	19.47639622	18.91833086	17.88713108	18.94333459	18.06178295	19.65303247	17.3917895	19.1887783	18.68218529	17.18517104	17.82267925	20.37678079	18.80161592	18.01571082	17.91681392	18.25996283	18.18926997	19.71509953	17.83715646	18.32264457	19.26857429	19.5980904	19.06436051	20.17384717	17.98684013	20.16569997	17.87084344	19.45820681	19.24723733	18.11027521	18.77844918	20.40545654	19.33438806	20.20430737	17.96645495	20.13433425	19.96593541	19.8853804	17.78367048	20.00331699	18.67372848	17.99393777	19.86515788	19.95285845	19.2770419	17.46779409	19.16504312	18.14172214	19.81261334	18.66305671	18.37099124	17.44630662	18.61454651	19.63228459	17.88623934	16.93611903	19.4318025	20.06141917	19.8316827	17.45047954	16.57763849	19.97280205	18.17241267	17.98422589	17.4724452	17.90776772	18.83473423	18.15212783	18.22653571	20.34013789	20.08549623	19.45311411	17.8242684	20.17360521	18.3646551	19.2999678	19.19014561	19.89197238	18.80671955	18.29998979	17.10319156	18.41830793	16.95461003	18.62270189	17.61849056	18.42262023	17.5829347	18.32358457	17.48355039	20.15747768	18.30757504	18.03592997	20.25388642	19.27791049	17.09691227	18.30006488	18.78165597	19.61989837	17.5636314	18.76308604	18.44256089	20.0555006	20.34327046	18.19996043	19.06714281	16.95646947	17.86920276	18.28258046	17.38460665	19.82585075	19.19285408	19.1064392	19.00305875	18.08656713	20.16069646	19.84343792	16.82806989	18.71041241	17.20157818	18.98407471	18.19188806	17.90450751	17.86317624	19.9271194	20.30093379	17.97688078	19.69626022	17.2976923	17.93403027	20.10232008	20.11504047	19.69137125	16.9696737	18.30248781	19.71635713	18.87324253	19.70973462	18.68865241	18.82458786	17.73198986	19.88375408	20.06854243	17.21788619	20.14425275	17.85392631	19.53374039	19.88226461	18.98980672	19.95613435	19.59959459	17.78102366	17.34274481	19.14650718	18.21514439	18.45003694	17.01243628	16.76622209	18.64336096	18.93548185	18.81285459	17.10674725	17.26805025	19.81306736	17.41644631	19.25028657	17.51022434	20.36038496	17.04228109	18.470426	20.44642439	17.56073318	18.11215824	19.22180487	19.91583726	18.98054765	19.6275078	17.80424797	17.67317146	17.66739045	20.72358451	18.79746781	19.44967477	17.13435076	17.45442484	19.08946419	19.56228691	20.04751086	17.62677387	17.73566431	19.40684218	17.92145879	18.23505949	17.67806129	18.07318874	19.17334959	16.84631863	20.29370286	17.68730977	15.79777013	18.81526977	19.0171792	19.48161964	15.99744824	17.57765568	17.24383841	19.62960844	16.354132	17.18811647	18.89879517	19.21448102	17.27432017	19.00684956	18.04703687	20.30849408	19.42388942	19.16736551	19.62477444	19.08633362	19.02383015	17.67307183	18.87646389	18.81335389	18.84502999	19.21949376	17.44099352	17.82762374	19.18468516	17.0288755	19.18560201	19.26659456	19.61434731	17.37923716	18.41212848	17.70432982	17.35135157	18.48084128	18.81734389	19.70282652	17.4979175	18.80167563	17.1069058	19.36490567	19.19702344	18.87458897	17.99817244	17.07715723	19.19536008	19.72906349	19.84632392	17.60451582	19.48303552	19.77186289	18.14729242	17.32395082	19.05863656	17.77216998	19.93475939	18.20504145	19.42727381	19.04218389	18.75713684	19.20469436	18.84226507	19.84396716	17.44992328	19.87072344	19.07205945	18.03455748	18.43449385	17.94090574	18.63037519	19.25438485	19.53702419	19.11205046	19.6174095	17.92847268	18.94150539	19.40920822	17.46737773	17.38498986	17.87608091	18.88901948	19.58003036	19.65176478	18.7028084	18.89537403	17.55601618	17.89552448	19.12433224	19.64704153	18.92299429	19.12710784	18.42543425	18.99080944	18.91499857	17.11799134	17.6454516	18.9668321	19.05192931	19.64330131	19.13489521	17.33293952	18.96495945	17.72623515	18.55148079	19.52222439	16.96988359	17.0764204	17.78813301	18.12292461	16.84387184	19.66380615	19.20774082	17.28665757	17.53754458	18.59003479	18.94346762	16.84695221	17.62156724	19.21265567	17.64675565	18.60215827	19.07392245	19.43235596	19.19732542	19.21820989	19.50697971	19.19532611	18.05690713	18.92472283	19.36262885	17.29942752	19.53880693	18.41998008	16.72351323	19.49252372	19.09302094	17.02750974	16.9598802	19.03238363	17.11463228	17.20960792	19.24743502	19.1229502	18.45794744	17.2572961	19.94276881	19.65890472	20.29342098	17.3417546	18.8863428	18.81160315	18.34676195	17.95391773	17.60179729	18.28320878	17.44156375	18.6552028	17.50951773	18.33164189	20.17793796	18.73117095	20.06911883	17.99271595	19.6048391	18.0171421	18.88923781	19.35255733	18.86402805	18.4479727	17.73094761	17.42190018	18.39203463	20.10561014	19.89787182	17.52864313	18.79624326	18.86664029	19.16615702	17.35389998	17.49088822	17.90144508	18.15469381	19.2179177	19.44350922	17.00454261	20.10783022	19.73241477	20.43628005	17.61755476	19.08260064	17.53149618	17.71909561	19.9452826	18.01642127	18.98463842	19.16388779	17.92760645	19.96173344	18.90070339	19.78850141	19.98279714	17.11833229	17.87819137	19.87132816	19.04838173	17.78913138	17.48486222	17.86348953	19.99797755	17.24535998	19.40184736	19.22832583	18.22458999	16.71015487	19.85254841	18.66802931	20.3803728	17.22751399	19.36851992	19.03568916	18.15065966	18.67526001	20.13257094	19.464622	20.10446462	19.4342152	19.63839161	19.33473809	18.27929599	19.50069402	19.09464762	20.30697018	18.96290285	18.95091132	19.2563678	19.76031424	17.68976265	17.1262001	18.48079342	17.84809104	17.37764838	16.85836963	19.24816337	19.56353726	19.24279202	17.32636548	17.56603302	20.17690332	19.92175153	18.15772369	19.97715559	19.20293177	18.1015659	19.88085416	19.01557599	17.49646181	17.11458717	19.27550259	19.73486205	17.2629393	17.12065335	17.18866475	17.58212736	18.82882741	17.21696965	19.9471686	18.83590897	18.85192807	20.01384217	17.90860616	17.07725958	17.75349566	17.95317452	19.34410335	18.34413912	19.30971864	16.81216815	18.04394452	17.62055082	19.83794547	18.4661999	17.19476406	16.91387434	18.99350956	17.31932499	18.08820973	18.64791854	18.58205332	19.33697907	19.21915413	19.36276028	18.61778987	18.57149761	18.49662446	18.76064656	18.96064184	19.97849623	19.93478757	17.25954298	16.95930285	19.22665686	18.68192274	19.1600677	19.06654566	19.12985838	17.20118694	17.25081853	17.18194663	16.95792572	18.91233152	18.65973354	17.20055425	17.74976971	18.50950687	18.92279062	19.54205439	19.7980406	18.48447219	16.97407508	18.59205444	18.94144049	16.82763703	17.35020277	20.5767703	17.5128703	17.48119354	19.67429667	17.43579199	20.16261891	17.67589377	17.44638277	18.44258607	18.7995323	19.06859074	19.34696871	18.88831483	18.63338679	17.82797729	18.95000535	17.54681366	17.40258877	19.48038339	19.85996207	19.63025373	19.97206447	17.42323705	20.47715593	18.98237673	17.25636204	17.50753131	17.87612072	18.99714044	19.33693754
