## Supplementary Table S2 for "Single-Cell Proteomics of Human Peripheral Blood Mononuclear Cells Exceeding 600 Cells per Day" (part 22 of 43)

MLEC	13.8153021	12.80255396	13.4491367	13.6313952	13.33413371	13.15718494	13.42647594	14.10968579	13.1692273	13.66512879	12.92367359	14.15532306	13.41695724	13.11455444	13.49353443	14.12257774	13.72155171	13.5962072	13.88672655	13.89037649	13.46833658	13.69791539	13.47082758	13.43437967	13.95580253	13.50766364	13.56547411	13.99939976	13.12687571	13.77370481	13.74799364	12.92585289	13.38148707	14.35187653	13.89456166	14.01606766	13.4442478	12.97975295	13.38958681	13.70499641	13.41924993	13.32283567	13.95248067	13.29394427	14.34126587	13.98227558	13.07490373	14.24677312	13.72128516	13.94707178	13.19058049	13.44264434	14.231748	13.7069025	14.31291493	13.37784671	13.9059289	14.44844062	13.53503826	13.91224367	14.1025251	13.37885165	13.40055397	13.66541755	13.80921335	13.40414317	13.55911638	13.35970244	13.38087743	13.9474777	13.70037474	13.31199061	13.28505679	13.51935294	13.70992069	13.62480152	13.13537134	13.5608824	13.71602854	13.66338546	13.66145746	13.63564772	13.2376196	13.78115015	13.66194925	13.51895466	13.43637715	14.13317925	13.68777289	13.53605268	13.90438653	13.84783586	12.85540318	13.69835402	14.1023673	13.660582	12.88354133	13.4502386	14.06212989	13.83714329	14.0149434	13.98510842	13.57673024	14.2214663	13.717283	13.51122695	13.14937834	13.82970768	13.9149641	13.4350405	13.60815561	13.19964492	14.31198222	13.08574587	13.59660893	13.47538883	13.5836294	13.10220336	13.31703074	14.13812209	13.59986804	13.95333584	14.45993024	13.31328151	12.59075275	13.38639852	12.61520775	13.58387588	13.98890825	13.64687142	14.16174627	13.67951993	13.67595271	13.58111986	13.80452493	12.98303291	13.37383923	13.66433423	14.30703451	14.08806199	13.08094874	14.32780191	14.05535545	13.24619917	13.62633291	13.47865888	13.44613001	14.1103018	13.07171437	13.58669996	13.53006188	13.37766177	13.11154591	14.05248457	13.56564826	13.32186268	13.86868875	13.54990224	13.93079213	13.41952899	14.36309953	14.04556011	13.72549282	13.41917044	13.3208221	14.10749458	13.31168578	13.40821081	13.88158273	13.66365698	13.35352592	12.96476357	14.2514246	13.14228005	13.83729106	13.00780058	13.66058021	14.57467711	13.01034078	14.01313907	13.47841453	13.10702814	13.11947846	13.78179253	13.62443498	13.31165931	13.42110507	13.92749543	13.71675716	13.94603709	13.82096405	13.53976163	13.49432743	13.75154267	13.40928574	12.9258401	14.58205627	13.3522136	14.41977438	12.89604295	14.20471193	14.01778999	14.02249608	13.22271403	14.25054584	13.38835195	14.21144846	13.59372794	13.6921137	14.48309802	13.61226406	13.58394209	13.57076036	13.58377392	13.57279639	13.5983535	13.61322104	13.57161204	13.56334982	13.60413787	13.55864098	13.58749457	13.58850589	13.62792323	13.57207178	13.58420239	13.59522428	13.60054522	13.53544191	13.590345	13.57974681	13.55486365	13.57971003	13.56731486	13.58094248	13.55150313	13.57450863	13.58154799	13.66956033	13.58512184	13.56643213	13.55028717	13.55533081	13.55179621	13.60617659	13.55622762	13.56320391	13.59752982	13.57950905	13.57088081	13.60035459	13.56165088	13.57348363	13.54560581	13.56368675	13.60241625	13.6008586	13.55006283	13.59186347	13.56986802	13.63124041	13.60101882	13.58803316	13.56863091	13.51553575	13.58338649	13.57799056	13.64758341	13.57949562	13.57178938	12.83457647	13.86024795	13.83483332	12.69400673	13.59606411	14.01420652	13.5694832	13.8808541	13.78639088	13.47930094	13.75545665	13.23550671	14.09189213	13.61528061	14.04852502	13.16306567	12.70657709	13.53896135	13.46976841	13.61009925	14.05160649	13.79882887	13.01926994	14.02473901	13.57852944	13.58362638	13.92457186	13.30096488	13.18228499	12.92021444	13.12017435	14.14537182	13.71050307	13.24769229	13.60470759	13.17411643	13.38556434	13.28337265	13.48524822	13.54527763	13.51322743	13.79933076	13.2179452	13.95751991	13.58011936	13.72569931	13.80026994	13.7301801	13.43932426	13.6184176	13.77250618	13.56344179	13.27956229	14.15539443	14.2943687	13.43732338	13.67358355	13.98619478	13.23636628	13.64308952	13.3114959	12.95371792	14.16635217	14.3121039	13.43247839	13.84763783	13.65280474	13.2771079	13.28957525	13.26881211	13.53687751	13.6164322	14.45475143	13.66269696	13.61882784	14.53076196	13.12285821	13.8797175	13.50010807	14.00641725	14.25487069	13.55381849	13.62687892	13.30711923	13.35764857	13.64352134	13.330923	13.23104905	13.02697832	14.04973263	13.21025788	13.683533	13.69063473	13.02630313	13.89842976	13.95970574	13.52877684	13.1600655	14.11021564	12.88188087	13.45103192	13.41088154	13.53561101	13.07366122	13.60563479	13.59704892	13.78642366	13.93657934	13.70608317	14.39395073	14.32994472	13.15035831	14.70520104	13.50826069	13.56432175	13.54658391	13.73954831	13.78190657	13.76190264	13.33397692	12.88153153	13.21171591	13.48003731	13.4946057	12.9149478	13.11598535	13.53556556	14.15644556	13.1188485	13.58149124	12.74179988	13.31895916	13.4771585	13.58304099	13.59074618	13.56285504	13.90917668	13.51841579	13.21462338	13.58077042	13.59816758	13.3703433	13.95867808	13.23120281	13.64845174	12.97012665	12.9918163	12.55444948	13.19048374	13.56165179	13.18780952	14.20326341	13.04909404	13.96021827	13.55946807	13.62169597	13.39180251	14.3195762	13.57106437	14.06222005	12.78663988	13.62912097	12.81228493	13.37615762	13.49729112	13.53245676	14.10254626	13.86118432	13.56735645	13.50165175	14.41689561	13.5161448	14.19214213	13.63798252	13.61499097	12.67164521	13.60945001	12.93765277	13.88952695	13.24199502	13.40586063	12.70689385	13.50338924	13.04829808	14.01798107	13.80907787	13.50730351	14.0253926	13.99112691	13.66514608	13.80770753	13.65536852	13.63222325	13.25616392	13.9803417	13.02550345	13.97431442	13.84248318	13.45798843	14.03834276	13.58522596	13.68558281	13.57136503	13.65702953	13.66974139	13.31103897	13.48834362	13.17773244	13.32649057	13.37276151	13.50289291	13.94153979	14.62187356	14.61875328	13.29990841	13.07242265	13.94082021	13.76052881	13.01398183	13.35761766	12.5601486	13.1637963	13.57792892	12.93932374	13.45818321	13.79686161	13.29634206	13.48514897	13.60367246	13.49823637	12.87608126	13.2043708	13.57221711	13.59354265	13.65166895	13.72680264	13.12327674	14.02561573	13.76635615	13.85867288	13.6047155	13.32773388	13.99682057	13.28492587	13.69650578	13.24954492	14.10111344	13.16985118	13.16903406	13.25715088	13.68465624	14.18839753	13.55432082	13.78941971	13.866273	13.88639395	13.56522104	13.55960957	13.58710758	13.0280719	13.49514043	13.4179061	13.5574509	13.54830129	13.59392403	13.52829229	14.41476199	14.42740463	13.56887757	13.28094246	13.93484425	13.74566238	13.46781167	13.94583632	13.54254007	13.53217735	13.82578929	14.25096545	13.48955403	14.08190158	13.04637359	15.21063935	13.34192845	13.2007288	13.17783942	13.32391497	13.63062989	12.89462351	13.60651265	13.31376526	13.20054504	13.77541128	13.59553107	13.56190092	14.18780236	13.52269227	13.30342127	13.74278516	12.89064201	14.00190086	13.55937802	13.59404238	13.57398637	13.59740523	13.58932926	13.58455785	13.58036268	13.61095965	13.62426368	13.57561187	13.64043723	13.60222172	13.60325183	13.57381266	13.60606229	13.57247793	13.56075547	13.57837441	13.5003927	13.58920628	13.57498952	13.56591333	13.58394677	13.55299323	13.57516628	13.59824483	13.59241772	13.58251767	13.63692575	13.5914628	13.61942701	12.90826555	13.56437757	13.33848164	13.72413307	13.86889505	13.2217239	13.11673728	13.60465199	14.06252951	13.7308638	12.93625186	13.55152513	12.95212184	13.32251675	12.3633348	14.09770396	13.43770183	13.51503246	13.49168024	13.83582208	13.35648319	13.86165395	13.46126673	13.88584498	13.08428715	13.1101103	14.04774954	14.22783127	14.49168035	13.58750441	14.49651655	14.06154435	13.57526968	13.90206005	13.49866566	13.75721822	13.42529134	13.05908883	13.20147379	14.01536577	13.62366127	13.23552968	13.63166933	14.29201251	13.55710357	13.44898482	13.66986507	13.50215869	13.93487829	13.51153889	13.55412163	13.43660145	12.86812439	13.86336722	13.44089447	13.600107	14.01036528	13.60500453	13.62217554	13.22472934	13.38150961	13.72630805	13.15708132	13.78386307	13.06010674	13.17101633	13.73433368	13.54458911	13.15688124	14.42544567	12.89997883	14.23910631	13.8905825	13.90126247	13.34226534	13.33445533	13.2759813	13.42257553	12.91030613	14.07876125	13.42028743	13.53303948	13.76235783	13.76445725	13.01885972	13.58963922	14.42224114	13.53945438	13.29419396	13.64180588	13.33190909	13.50404129	13.41980395	13.14175027	13.76492543	13.8552821	13.74801412	13.17322537	13.25900991	13.8452799	13.64599208	13.1215844	14.45045977	13.51129588	13.58935109	12.92499348	14.01143098	13.53443143	13.55477968	13.32421952	13.41343764	13.25400905	14.35243739	13.67263573	13.76553026	13.32972185	13.85565987	14.24425355	13.68521334	13.48711238	13.86800951	13.70530124	13.43088467	13.42133952	13.35153345	13.99460828	13.68744262	13.90463531	14.17903985	13.34014244	13.32407462	13.53130228	14.32658813	13.6326549	13.4607598	13.57234108	13.37757637	12.87217465	13.83748929	13.28801913	14.13075603	14.4339351	13.82956678	13.42402056	13.15257165	13.01149645	13.97300902	13.39839591	13.25512036	13.4894512	13.05421772	13.57780371	13.50976689	13.51700688	12.67280622	13.72480665	13.37322984	13.90337127	14.30463774	13.31458329	13.9162545	13.77146644	13.91283001	14.04487346	13.73107467	13.36874477	14.01331062	13.2734705	13.50890658	13.51136627	13.54168169	13.20015991	13.79033824	13.62920516	13.02698665	13.7215339	13.6177856	13.57699096	13.8671047	13.64742379	13.68992172	14.29569124	13.34417332	13.61844741	14.24633492	13.3499416	13.26699407	12.99532955	13.68298724	13.79198156	13.72926793	13.45791753	13.34679319	13.34086912	13.55894743	13.52209054	14.06657335	13.77000867	13.30524889	13.98550233	13.49879664	13.4956303	13.43199579	13.25794665	13.60493422	13.22241885	13.44393984	13.29430287	13.20814531	13.95841288	13.60776023	13.52320357	13.69887814	13.34430438	13.61576904	13.32498656	13.705437	13.71190026	13.81012402	13.38938969	14.13895434	13.25507514	13.85670851	13.16550351	13.78944604	14.24641337	13.81180072	14.06111604	13.92509407	13.34565501	13.4812582	12.74583218	14.28694161	13.2427395	13.61566864	13.3672802	13.66329647	13.88565149	13.32612823	13.30502441	13.51474332	13.8986804	14.06244043	13.1268155	13.42347747	13.72521241	13.65766175	13.61220151	13.40171912	13.42469394	13.38439083	13.92761855	13.53396728	13.64666704	13.68979915	13.73937915	13.55531226	14.12782533	13.77896087	13.76338706	13.66779507	13.9114848	13.81251076	13.70757462	13.06509748	13.17005306	13.27692627	13.6187009	13.45095571	13.34531155	13.28905695	13.60024291	12.71626295	13.58308095	14.03754563	13.0367389	13.89338947	12.61265815	14.04532286	13.48746094	14.2365291	13.62914725	13.21007552	13.58425412	13.9124074	14.13446029	12.85368532	13.55033856	13.6076689	13.54412128	13.23639756	13.86631726	13.6053368	13.53360167	13.53453401	13.83873787	13.69127711	13.36697478	13.95780555	13.69174986	13.6507737	14.70113952	13.83900731	13.30871373	14.08793744	13.32921284	13.48856818	13.85864672	13.93019292	13.75730138	13.97372999	13.93846695	13.6411884	13.52524731	13.36970111	13.74785778	13.06193847	13.46004965	13.65062694	13.63349275	13.63039521	13.5668455	13.23314839	13.3564431	13.15570742	13.46030402	13.45345643	13.23638106	13.28690523	13.75991887	13.52025963	13.46447774	13.51416449	13.63824492	12.93468593	13.54760911	13.86165778	13.35047369	13.55117072	13.666181	13.21431691	13.05344945	13.65954828	13.74234015	13.35753501	13.5314364	13.68018098	13.79427612	13.38851258	13.61905627	13.77501822	14.06128269	13.63481383	13.07642548	13.40514986	13.56403748	13.13625362	14.31430731	14.12633103	13.57449219	13.60851989	13.6115413	13.57166534	13.57110715	13.56910288	13.54917639	13.6258424	13.59220986	13.60751516	13.55056547	13.56990752	13.57309994	13.56724464	13.59107905	13.55579181	13.57258371	13.55749309	13.59748207	13.55297058	13.5652168	13.54202304	13.58230547	13.59808951	13.61434916	13.62206969	13.58993918	13.57239123	13.56876597	13.53585611	13.79207384	13.62664181	13.93973683	12.92535673	13.5885347	13.73131847	13.62420547	14.21751496	13.70927683	13.56113328	13.47550523	13.83426443	12.81765211	14.72267512	13.98660224	14.15559632	13.57340164	13.69745547	12.92571617	13.56240051	13.14655154	14.09000605	13.71146973	13.74165147	13.4406185	14.18036338	13.39705289	13.30924554	13.5858071	13.06671916	13.76174401	13.22206631	13.08865183	13.35978077	13.43445404	13.08145241	13.72183325	14.0335681	13.26319478	14.00217429	13.94839812	14.04142887	13.69883287	13.16482612	13.70837138	14.31424751	13.25231798	14.12567596	13.50521423	13.36501055	14.14696948	13.44737696	13.68618563	14.03158845	13.10966752	14.22983084	13.88462399	13.4985059	12.77842872	13.60188465	13.15123586	13.59857234	13.58105804	14.13961269	13.64659997	13.23743009	13.86051799	13.86596757	13.55303477	13.40093526	13.54294328	12.70636376	13.88922503	13.16559064	12.60487447	14.34331168	13.58097107	14.29322528	13.82345053	13.51413596	12.83994343	13.94497188	13.83484785	13.90390204	13.93580169	13.73681484	12.466482	13.58111986	14.06796188	13.15802304	13.55732739	14.5519358	13.29047949	13.29859717	13.74615754	13.24680049	13.77619319	14.34688561	13.37792048	14.24430755	13.98923601	14.10598259	13.26659047	14.09215485	13.37331755	13.44943851	13.64781513	13.55678781	13.92167729	14.16150762	13.41267023	13.62814985	13.23677232	13.5229513	13.47146089	13.54889008	13.47221512	13.60600104	13.50712493	13.38222725	13.50510518	13.58760137	13.56009414	13.64178337	13.62551372	13.43427994	13.39378812	13.68387113	13.16312475	13.73951457	13.92918496	13.30091829	13.93505863	13.45885175	13.20109951	13.33889301	13.56482776	13.5794489	13.33690154	13.12735502	12.94796094	13.45337811	13.394657	13.67745322	13.68839359	13.41812181	13.86768297	13.58045419	14.15175795	13.29449588	13.71275818	13.43474364	13.41772362	14.01623261	13.83933773	13.58883735	13.57636048	14.33188858	13.05986094	13.10866771	13.19616259	13.66674066	13.82085279	13.79502839	13.74336557	14.10838287	13.89346616	13.53811639	13.86386607	13.1762491	14.14980306	13.84716166	13.39705055	13.36681802	13.30693057	13.11283643	13.11254174	13.9336916	13.3751033	13.47658301	13.56205873	13.54387396	13.60164345	13.62256175	13.61447628	13.54776115	13.58516245	13.56413823	13.57529453	13.54921297	13.55867362	13.56265842	13.56287052	13.59189647	13.61465698	13.58532639	13.60428537	13.54819958	13.56544002	13.54301431	13.56806286	13.5477805	13.55107837	13.58726036	13.55370871	13.55394263	13.58411112	13.58904525	13.54734173	13.55653333	12.62154912	13.59967257	13.52179231	13.45140228	13.59248955	13.56940284	13.15300547	14.348102	13.07062484	13.24761237	13.602668	13.56586039	13.25710006	13.62120703	13.62433415	13.58437187	13.94391236	13.21366431	13.52593486	13.53814161	14.56348718	13.79688954	13.17211317	13.55347338	13.58701507	13.61567446	13.48433935	14.11432766	13.79883167	13.93018207	12.91692872	14.31003273	13.40952244	13.42032112	13.78889558	13.77602262	13.955285	13.72768438	14.24262691	13.40507026	13.59752299	13.11262405	14.0608894	13.57335985	13.22196377	13.52847763	13.7697537	13.01443539	13.76630528	13.13757492	14.07328469	13.39114547	13.29341573	13.6542726	13.83713856	13.92639404	14.28268723	13.60245641	13.61794269	13.45368639	13.45795027	13.37190388	14.00501747	13.95282068	13.70137764	13.25221642	13.68988717	13.71033326	13.11104545	13.45818274	13.34266798	13.44696596	13.40793338	13.92739039	12.96911958	13.63011343	13.93828468	13.59335416	13.76062995	12.94394762	13.80797514	13.15955257	13.44113181	13.63740597	14.38608469	14.0015798	14.06258292	14.52268933	13.31550667	13.48396363	13.33222377	13.80003203	14.49547173	12.98966077	14.00557185	13.54329326	13.80559752	13.71991028	13.03943627	13.17489749	13.70764884	13.61792417	13.44919719	14.2539017	13.27705145	13.32395439	14.30556355	14.0392712	13.23172889	12.97000843	13.69887165	13.60649473	13.47384852	13.84860818	13.36216525	14.07340666	14.24599119	13.91536983	13.75362792	13.70689357	13.87531416	13.70689735	13.69900693	14.23376219	13.32360972	14.21849148	13.6099677	13.6077682	13.28215019	13.24026328	14.15648792	12.45184991	13.62303778	12.99613616	14.63826648	13.64299558	12.88708417	14.06551753	13.97474105	13.204649	13.85655464	13.890271	13.54418779	13.53776995	13.41923911	13.22197371	13.12827231	13.1482204	14.26719902	13.01569814	13.298553	14.02529708	12.90601482	13.29379761	14.25120324	13.17117584	13.7477486	13.50624442	13.54012968	13.43886647	13.46770569	13.21174568	13.41374554	13.9953833	14.06618597	13.23553494	13.7980619	12.85275453	13.67030581	14.13253374	13.24764222	14.07641618	14.36113996	13.49926919	13.49560122	13.50657218	13.81986577	13.21149021	13.94284007	13.34162266	13.88741678	13.81801816	13.57808235	13.63341216	13.58810161	14.3841329	13.57286473	13.56697864	13.52414628	13.72856515	13.55336738	13.57103844	13.48184379	13.34886102	13.1400725	13.9791217	13.80558434	14.52282867	13.58928294	13.65573349	13.37840005	14.06495997	14.4800564	14.41468046	13.92315544	13.57075764	14.23801529	13.63876909	13.61454741	14.24319372	13.55972098	13.61324668	13.58704756	13.63185539	13.57294702	13.61628245	13.57385475	13.58943116	13.56810973	13.58917141	13.56461067	13.57357764	13.62520799	13.5733948	13.62218694	13.60209152	13.54849207	13.57971231	13.6341245	13.56934768	13.57411614	13.61849519	13.5819073	13.67492884	13.56951299	13.56696593	13.59103163	13.56263691	13.56714468	13.58341263	13.35677365	14.32326723	13.30435358	13.45145334	13.83128638	13.76455045	13.63224182	13.68272138	13.67784009	13.26068573	13.97611724	14.32038895	13.80864635	13.69816326	13.66145891	13.68656383	13.07216067	13.65806002	13.8262735	13.53111709	13.8829486	13.04451832	13.86429524	13.06647952	13.12255472	13.43016442	13.66255543	13.27523406	13.17588776	14.06451276	14.62990149	13.79818819	13.63271329	13.70634784	13.02960447	13.57543944	13.22748337	13.54396515	14.09261703	12.54264395	13.77124718	14.01929572	13.91083797	13.90312778	13.18518905	13.70233615	13.92428105	12.97039852	13.60758974	13.4875806	13.33032898	13.56440783	12.9555247	13.38653809	13.46647138	13.59304678	13.2048487	13.60668518	14.24255289	13.56659441	13.58486607	13.59634559	13.56892798	13.58964154	13.56559349	13.59497966	13.54673937	13.53300977	13.58372217	13.64696007	13.59069853	13.56027065	13.57182847	13.56821452	13.60963539	13.59715186	13.5585681	13.54216292	13.52872534	13.53625029	13.57389908	13.60088198	13.58152187	13.60917053	13.54965778	13.58247969	13.58105561	13.54101125	13.62742153	13.60960997	14.04853266	12.95943217	14.06696671	13.84212838	13.22595408	12.80565455	13.86568241	13.26751848	13.93883171	13.71912985	12.87403941	13.91492396	13.75194931	13.58568913	13.76466119	13.72737086	13.9896359	13.74526153	13.49295913	12.88284352	13.66493057	14.04586376	13.64364141	14.32668761	13.44801536	13.71360094	13.15595987	13.93911876	13.24786269	13.23858327	12.83154415	13.06844659	13.02490108	13.55842419	13.58293284	14.37396903	13.12647178	13.27042043	13.58643588	13.79586339	13.44263332	12.86237075	13.87624735	13.4355031	13.92503863	14.03076569	12.99878895	13.05122823	14.39992218	14.32153723	14.27975733	13.74172221	13.97579857	13.4064573	14.10632863	13.79271863	13.97978416	13.40970635	13.35150083	14.14001329	14.01775543	13.89675948	13.98568533	13.46850896	14.04335515	14.12467253	13.32186879	13.48877462	13.71924526	13.08333645	13.75635357	13.20765878	13.81975667	13.4754011	13.84821361	13.76398654	13.28925715	13.15932016	13.45203441	13.08268173	13.81293074	13.13749019	13.21743935	13.16493817	13.66860002	13.56581438	14.20547884	14.0072869	13.48119785	13.16052783	13.61956875	13.94981465	13.55697581	14.41566707	13.32185204	14.31717805	13.44628956	13.72957238	13.87716143	13.265485	14.07530719	14.2492417	12.59555237	13.90440574	12.76097361	13.59518739	13.68999882	13.20505864	13.5983242	14.05752961	13.61485984	13.2227037	13.58608519	13.49790771	13.489723	13.12124389	12.95054861	12.81177371	13.84820028	13.36825413	13.62368428	13.59730662	13.61273157	13.56679338	13.57483889	13.57576121	13.5699718	13.56785985	13.5669638	13.54291486	13.58810451	13.54358258	13.58746826	13.54074379	13.60105815	13.56875214	13.57648278	13.59735507	13.60245964	13.57321624	13.61955849	13.5634594	13.54066404	13.52587383	13.59545913	13.58230425	13.56616096	13.54467301	13.54503908	13.64337159	13.55349828	13.58273774	13.60773885	13.53506061	13.61760207	13.60080735	13.54809782	13.56447003	13.58964022	13.60103779	13.56123658	13.53632243	13.55974344	13.573805	13.56084402	13.5513834	13.57547629	13.58721994	13.57227001	13.57383389	13.55913097	13.62953996	13.58881705	13.59456258	13.57543721	13.57388039	13.58937044	13.56601779	13.56548168	13.62345353	13.37825427	13.15358629	13.68034338	13.5832223	13.2918788	14.01909562	13.25009746	13.4872172	14.16363495	13.68611903	13.55490541	13.91683006	13.70782905	13.47547883	12.8607426	13.55324083	13.66052677	14.14821465	13.75636737	13.76173693	13.43317143	14.20539282	13.50186085	13.0659578	13.30494682	13.8683255	13.48111487	13.75194691	13.40812453	13.60406273	13.28882829	13.7564976	12.95889597	14.06371452	13.34448516	12.45989038	13.41643213	14.63984185	12.63065783	13.73680525	13.62798182	13.34329488	14.15548754	13.87541555	13.40559593	13.74844929	13.17892713	13.33674036	13.46528083	13.22013082	13.24901162	13.54589317	13.60377583	14.19632551	14.56672043	13.42193566	14.35105037	13.30944953	13.01970665	14.55548084	12.60810696	14.08557168	13.24838694	13.03083194	14.20175171	13.1736098	13.59914056	13.54960024	13.98567693	14.38947026	14.23610824	13.45257426	13.77732619	13.75687353	13.30199746	13.3411144	14.22041629	13.35267232	13.96722987	13.83612865	12.78471122	13.55688157	13.32475407	13.66331044	14.081994	14.19828669	13.50515183	13.55489609	13.29692742	13.70519255	13.36234731	13.60335539	13.47993597	14.13449378	13.44660223	13.69556438	13.46577293	12.97832975	13.72798132	14.35788832	13.59622721	13.3621998	13.86688669	13.80136749	13.5427325	13.45608438	13.69384786	12.76523134	13.61694054	13.6995484	13.74373337	13.50181728	13.08341031	13.29883603	13.47244257	13.85904074	13.3969263	13.47767839	13.95328222	13.88536823	13.97283046	13.30488485	14.01574801	13.59069238	12.48135552	13.23147694	13.88049101	12.88469312	13.0504894	13.82819298	13.05438288	13.55477489	14.07800259	14.09307702	13.34790392	14.00967288	13.54394656	13.43901548	12.86059915	12.90591623	14.73936066	13.7562012	13.59203798	13.15351111	13.88135586	13.64824813	13.60994429	13.58111986	13.88869687	13.61428882	13.99435551	13.66092173	14.14676531	13.59642797	13.07175219	13.58059498	13.88133415	13.5450773	13.79160223	13.7369716	13.05605051	13.44952686	13.56944084	13.00102888	13.56998605	13.63728533	12.65785875	13.44705779	13.39434855	13.6615855	13.91902629	13.59327474	13.62387813	13.6122334	13.6029775	13.72262157	14.46857413	13.03529178	13.97940008	12.76525677	14.01556031	13.36527764	13.31313141	14.12180295	14.07255811	13.58414235	13.87745989	13.87934227	13.20641534	13.37395174	13.34267937	13.41610266	13.36991609	13.74184191	14.93590487	13.55269152	13.81776995	14.3072769	13.33181025	13.57966099	14.38711464	13.60478545	13.38506882	14.27018144	13.77697933	13.32603058	13.92020249	14.01744532	13.15697684	13.73939015	13.19932805	14.27792571	13.75506754	13.60857202	13.49984991	13.66900049	13.21487139	13.12507763	14.14892178	12.91036135	14.48350781	13.21204292	14.31644419	13.12889168	14.28497866	13.12899312	13.95167836	13.60927589	13.81963762	14.08707777	13.28590941	13.14192453	13.19486395	14.15765045	13.26963994	13.47659372	14.21533342	14.56906801	13.34952065	13.5864774	13.68970923	13.62826892	13.34429067	14.22587104	13.67202061	13.64381285	13.57353521	13.60113358	13.86114211	12.57507814	12.98057636	13.6522453	13.30659137	13.48534367	12.94327985	13.55570507	13.80699261	13.76498192	13.58111986	13.71428653	13.57400047	13.88717495	13.40169194	13.59455612	13.53978957	13.54569402	12.5038883	13.53863233	14.52080774	13.73513866	13.56888577	13.5347813	13.6424735	13.59108293	13.63073258	13.58613775	13.5992826	13.5488773	13.56909562	13.59957964	13.54957579	13.56798111	13.54535999	13.5537048	13.60579552	13.56742444	13.5549628	13.54938769	13.5933802	13.53381049	13.57946181	13.55453476	13.57045532	13.58186754	13.54932373	13.61640733	13.57404724	13.52437256	13.56350911	13.56536412	13.55812376	13.43791058	13.18631285	13.48547976	13.37105941	13.40246083	13.66813054	13.70568577	14.25998866	13.66422756	13.19196833	13.14314416	15.0376551	13.72995608	13.53454892	13.23049903	13.92595405	13.25653236	13.74093701	14.25170595	13.58463936	13.56425371	13.73609067	13.84037152	13.32575172	13.30482937	13.56315225	13.7316947	13.9145836	14.17268406	13.20888892	13.74270293	13.91727602	13.45403568	12.90257042	13.73549807	14.66941602	14.39667487	14.18516903	14.17955217	13.69510221	13.10876378	13.3872332	14.13019282	12.82418963	14.25761804	13.44962002	13.96238128	13.59030163	14.41401819	13.47297746	14.17417086	13.00017268	13.28709776	13.48326955	13.96278418	13.4263353	13.0749982	13.29559383	12.8653289	13.53266439	12.94656087	13.37458603	13.04209488	13.48178163	14.34412538	13.45340899	13.70022488	13.60794814	12.94168464	13.12019969	13.17961456	14.38236783	14.68557022	13.77343467	14.46451154	13.5395154	13.42182442	12.94468801	13.73094561	13.49268833	14.3034947	13.63135375	13.44044858	14.05183219	13.59350513	13.12890286	12.9806038	13.40586748	13.2409011	14.3161835	13.24995736	13.61198741	13.11342458	14.16747451	13.07701407	13.61579135	12.97652035	13.40583677	12.95104954	13.67286571	13.68095328	13.11795468	13.85286508	14.38500063	13.47506499	14.38336982	13.56111069	13.2835913	13.27140432	13.3586476	13.4012106	13.56491406	12.871756	13.64837434	14.4788947	14.14318358	14.41896373	14.32198571	14.13288393
MMP9	15.93821186	14.9760276	13.78467687	15.97694902	13.51370718	14.31431323	13.44569503	16.21780546	15.30758407	15.41256994	13.96242711	16.14862281	16.06130727	13.30733164	13.87581854	15.71364548	13.98768377	15.68625552	15.85405266	15.37849175	16.27009012	13.73398396	13.79253201	15.51684834	15.70872922	15.40736803	13.88820144	15.36531873	15.20898385	15.91547153	15.12702806	14.41808552	14.53774776	15.39895518	15.40927492	15.36815379	14.42521101	14.78267941	15.35698986	15.29227058	14.48217892	14.70182213	15.51460972	14.46544172	15.04049863	15.73963313	14.19958364	15.51766164	15.22153841	16.33666534	14.78709737	14.81714466	15.16820276	15.47486955	15.30503307	15.47850866	15.67864399	15.5664442	14.49264675	15.57009057	15.03765296	14.49426166	14.50320386	14.67486696	16.26723666	16.36141086	16.15245194	14.74124121	15.02468534	15.27608687	19.28662823	14.8043244	15.31265304	14.68363714	15.49152588	14.33638984	14.74231061	14.51642155	15.16018697	13.83607172	15.09967057	13.98819134	14.49255266	14.8453279	14.43919945	14.68632808	14.18945151	15.14100799	14.4304483	15.26100754	14.80834043	13.77329884	14.50115374	14.2570442	15.4595821	14.88506638	14.9071362	15.01270124	15.39421329	14.28119945	15.89103516	15.63552977	16.86326172	15.0727292	15.43062094	15.65389636	14.45499099	15.76572113	15.53608148	16.2168387	16.52049906	13.78959022	15.39753847	14.95854206	15.03015707	15.03352396	15.25553977	16.18023893	14.2518926	16.0920586	16.0609681	15.79029122	15.2507826	14.33427183	14.53661009	15.19652366	14.93503383	13.97865201	16.72931916	16.26149034	15.73684325	14.34700476	15.2273674	14.74490815	15.93601323	15.55522414	14.97148153	15.64148173	16.43624978	16.0858713	14.47333919	15.08033407	15.09552055	14.40909999	15.871732	14.39136841	14.17596649	15.89387856	14.11942613	16.44744199	15.09529899	15.60569511	14.40956055	15.92655343	16.67867628	14.84102043	14.89132574	12.98633264	14.91788165	14.81981897	15.09722665	15.76483509	15.11424766	14.61661413	15.27627003	15.92410568	14.56234412	13.98501812	15.91729628	14.54972637	14.51596555	14.38010791	16.23639501	14.60035781	15.73266342	14.08070028	15.83310911	15.94825054	15.0645042	15.17210492	14.73294813	14.4117189	14.2883803	14.75626226	14.79911965	14.61612424	14.49499436	15.09735291	15.12731794	15.18833954	15.01634851	15.27206999	14.73959624	15.07700261	14.43173291	14.35623067	15.01337344	14.78374378	15.04724224	15.10290119	16.76183403	15.45545481	14.59169579	14.3725604	19.12653918	14.86676575	14.50199153	14.92165	14.93135436	16.246255	15.85552505	13.97748683	14.44905509	14.59008949	14.98202905	15.77648215	15.19212482	14.24330476	15.68336157	18.44317991	15.42687881	13.70299372	14.83177946	16.22060193	14.59379834	14.86991686	15.16722655	15.47298834	14.49331154	14.3750711	14.73080865	14.22918858	14.20739648	14.1828809	14.1922211	14.48302976	14.16689943	14.21024522	15.69489468	14.90311928	14.83423534	17.25563623	13.35895752	15.26416019	14.77371244	14.63906231	15.12697514	16.89863842	14.44081438	15.67507809	15.82353763	14.80954167	13.29302475	14.9127576	14.38521653	14.48279166	14.9448063	13.47016597	15.1802035	14.57999416	16.4296644	16.06821315	14.94581522	14.69031423	14.28649938	16.04959407	13.66939805	15.16183613	15.05751632	15.06237659	16.41278521	14.04509238	14.79569689	14.57663194	15.66396782	14.47386436	14.83632105	15.49208781	15.71910986	15.14046499	14.79750121	15.19217901	18.38487324	14.2914189	14.65866262	14.8796633	14.99623865	14.67162246	14.87915043	16.221994	14.96894504	15.54502387	14.90051824	15.38290019	16.10852886	15.26464568	14.97993758	15.5064511	14.28772646	16.62613242	15.36727438	14.16620475	14.85833316	13.98178697	15.83953495	14.25984386	15.41707774	14.33080306	13.78340344	14.69674115	15.50834774	15.83570168	14.64968649	14.7303681	14.89864292	15.1041034	13.86869016	14.64281015	14.40396507	14.98345867	15.56162759	13.87948737	14.2530109	15.23728013	14.39812521	13.96672919	14.53449394	14.40314226	13.54604811	13.76367623	14.6277508	14.63960445	15.36448119	15.57200881	15.02056007	14.11764521	14.96672024	15.41347893	15.45260109	15.26805503	13.93043844	15.28726161	16.23835146	13.9438375	14.35673037	15.80202745	14.07786046	15.71974093	15.03058885	15.42938529	15.26373974	16.11505983	14.36496536	14.44078392	14.59509004	14.75236864	15.04912144	14.31248392	15.74087014	14.41684436	15.76232869	13.89762929	14.52015015	14.36608843	14.02500291	16.57312694	14.65935502	16.43264919	14.42395112	15.09025247	14.49224669	15.65833333	14.433451	15.58664825	14.20831068	14.51426955	14.66236108	14.40309915	15.77413964	13.88720745	15.80276971	15.88347664	15.3808624	14.32550737	15.23896274	15.14179154	14.47490896	15.61314979	15.85657961	16.84811871	15.13789887	14.89796376	15.38930555	15.50080701	15.03814983	15.58021988	14.72149876	14.53639702	15.88358911	16.34417207	15.30022875	15.2191795	14.88020329	14.63433173	14.29141624	15.93941316	17.94578576	14.63680123	15.34791107	15.63810874	15.70788217	14.57316428	15.59978219	14.6521714	14.8345181	15.36385366	14.43423672	14.67691771	14.63798037	15.22183282	15.11823766	17.16297147	14.82272325	15.3540645	15.80606378	14.47423335	15.13620767	16.49143806	15.3965274	15.36835275	16.12991071	16.65003065	15.6879231	15.23021214	14.78921347	15.94828706	16.58922508	15.17392374	16.77925902	16.223199	15.99612593	16.18698545	15.91974515	15.27652473	16.69088501	14.98064471	16.52172412	16.05473376	15.76573853	16.60841203	13.23729082	14.25374096	13.81270599	14.2929117	15.41035475	14.95670569	14.65263131	15.35002954	15.00098851	14.69262536	15.01660481	14.60337829	14.7685702	15.04245202	14.06090022	15.04410136	14.68940414	15.22310382	14.7449341	15.47156347	15.05349	15.12375386	14.44708018	15.34481676	15.11603233	15.47630352	15.36118893	14.72976577	14.37687388	15.97791697	13.96860331	14.38979951	15.11232649	16.03685456	15.02017823	15.42669468	14.72582921	15.02438407	15.50370543	16.06169697	14.66890883	15.48035864	15.03822561	15.21782434	14.66390963	15.67231871	14.77494034	14.94013395	16.0208888	15.6268662	14.82503543	16.55795306	14.37678531	15.46684542	15.80314916	14.98730999	16.54982782	16.01147031	17.20535361	15.16122085	15.66768928	15.64517108	15.25155874	15.30828822	14.56398074	14.87756353	15.35680374	14.86469541	14.89426596	14.76606853	14.96225949	15.96811949	15.46205326	15.49144483	15.37410841	15.19821717	17.50257884	14.55026897	14.93549925	15.68308257	15.34329003	16.14062208	15.4934347	16.30478978	16.62882247	15.31494077	16.40326037	16.88087262	15.06363735	15.89649475	15.85588644	15.94222122	14.51105501	15.62868767	14.36940753	14.79682421	15.62001452	15.00342629	14.21758698	15.48813681	14.53136568	14.74461012	14.77154419	14.76017939	14.31216552	14.36842644	15.1317184	14.49999735	14.90001295	14.29778767	13.90246805	14.94745442	15.27685057	14.41176197	14.87846801	14.91764662	14.80071263	15.23204951	14.44921657	15.24616323	13.25769673	15.54122434	14.3953437	16.03450191	17.01595642	14.5613315	14.49688897	15.90869672	15.94124477	15.48796294	15.20208201	15.20801302	15.3503692	15.74870761	16.39816958	14.96798936	15.61564864	15.10815858	15.33225328	15.49128682	15.33220661	14.48898008	16.95016753	15.06604872	14.94120789	15.96882381	15.17358279	15.01712585	16.68051976	17.10541427	14.80665044	14.50573781	13.78266948	14.93660735	13.93561502	15.5077593	15.02698772	14.72848718	15.38177135	13.50904821	15.35302312	14.44755433	16.92980656	16.1041832	15.63528009	14.81831019	15.83797029	15.66469573	15.91737072	14.94381392	16.18863456	14.60939247	16.30394708	14.52625373	15.51962746	14.27820503	14.66498604	15.06289602	15.90820121	14.42990179	14.76199139	14.84994925	16.6532622	14.14648268	16.33595306	14.59823736	14.86827607	15.24871747	14.78797597	14.8945011	14.67953199	14.646321	15.90923858	14.72852379	15.98567831	14.89080201	15.28741159	15.28424879	15.25300784	14.71375471	14.49786197	15.15383363	15.37474545	15.04099732	15.48018062	14.55276588	14.73504497	18.33014112	15.6153202	16.35881559	14.79596044	15.15074319	14.83832525	15.654812	14.7881191	15.35028848	14.55657356	14.06403989	15.01924439	14.70632672	15.24989855	14.64047408	14.68179865	15.09648493	15.79104767	14.56978754	14.18061244	14.60187162	13.53905941	14.8745873	13.81032964	14.88320756	14.92008267	15.63046317	14.52564366	14.72121485	15.42898531	15.23837195	14.54579904	14.48890765	14.94324043	14.37335247	14.43071907	14.83433582	14.71598693	15.34708754	14.43524991	14.09587048	14.57205706	14.49949537	14.43526998	14.75413465	14.5082034	15.37365031	14.66000218	14.28606307	15.16840814	15.46327778	14.86058727	15.86844101	14.41621988	15.13318071	14.68580803	15.40685552	14.63799769	15.03678492	15.06436356	16.03053976	16.70075288	14.28686458	14.68714564	15.00825505	14.24399613	13.88968819	15.14577565	14.02648362	14.31460721	14.05607646	14.63574334	14.66482606	14.14073041	14.46923184	15.15157907	14.53882561	14.73976958	14.09713426	14.48867645	14.42498218	14.66285558	14.53431875	14.12398891	14.77391641	14.65176216	14.0105578	13.90237001	14.84030126	14.1275654	14.73057316	13.66435739	15.44207878	14.61263577	14.62349937	14.94632918	15.72262254	14.71788794	14.54261879	14.77812166	14.37572723	13.68909842	15.25927749	16.16044729	15.32208591	14.55922279	15.15846582	18.16735794	15.06938842	14.8798088	14.14607328	15.3591746	14.32841571	14.10339653	14.92351044	15.08997589	14.08928611	14.70005535	14.52601015	15.92296653	14.31906897	15.99279027	15.70010274	14.5260492	15.61518647	15.66089061	15.0510989	14.43647338	15.3779629	14.41056859	13.62183608	15.44012602	13.49313003	13.51062404	14.96098087	14.63740881	15.47340671	14.59332148	14.12964084	14.71315339	16.25741006	14.56494881	14.07398753	14.58493199	14.61993409	15.52259562	14.56610675	14.81588781	14.20954198	15.61987842	14.96816585	14.13216323	15.79693063	14.70058125	15.69600429	14.67884299	13.52199949	14.28004228	16.18834444	13.6778755	14.61320093	14.77689746	14.66979552	13.71363868	15.98941999	13.6611066	15.41783521	14.5778762	15.2954645	15.74098033	14.07341892	15.66254662	15.40946014	14.93991172	13.44412181	14.4380128	14.74501787	14.55986336	14.19835151	15.11253956	15.17871316	14.07988574	15.5393002	15.15808218	14.28940363	17.55620161	18.91962683	15.1263768	15.26374081	15.15395009	15.84029733	14.96709496	14.34588128	14.66090483	14.58947594	14.74280269	14.65316828	14.49716161	14.95005512	15.19753496	14.79481178	15.48670501	14.97482412	14.92328411	15.54699588	15.02052947	13.79333747	14.86480725	14.36264759	14.49973032	14.90896399	15.16710605	14.03621438	14.7266129	14.69161355	14.79869927	14.56450711	15.00118172	14.77835976	14.97719391	16.21926522	16.57428109	15.33568742	14.16973254	14.57911438	13.95198993	18.55668024	15.5886793	15.39057366	15.56215386	16.09477152	14.10241699	14.40663531	14.76320516	14.96552152	14.77367898	15.04786278	14.86438562	15.62802304	16.15247388	13.96043257	14.69481134	15.5891679	17.00809249	14.17034555	15.06846892	15.46062561	15.3968029	15.34705089	14.68732919	15.44048912	15.85073123	15.87442878	14.93326801	15.69758155	14.29610036	15.22963081	13.9721266	14.32300072	14.65314981	14.99672683	14.93211658	15.0809155	14.86252767	15.02048601	14.36220658	15.20975384	15.66279041	14.81526336	15.98022167	15.77360362	14.77784627	14.41231384	14.90111178	14.86099428	14.19438382	14.35630434	14.68608602	15.26669149	14.60853414	15.14768892	15.49746626	14.89413536	19.29708013	14.60771844	14.97252397	15.03647667	14.70976197	14.47677228	14.80996418	15.14520668	14.17546761	15.15335529	15.07896588	15.68139842	14.24465244	16.06714624	14.63904543	14.5485451	15.07182015	14.79823669	16.03093166	15.04298474	15.31124413	15.6045333	14.77103504	14.58039989	14.13826395	14.78346275	14.49296194	16.07170947	14.10512189	14.93807844	14.8843126	14.7152003	14.12821551	15.28727741	14.36642497	15.1949053	14.18790839	14.2967685	14.73629398	14.20763902	14.20525726	15.31300013	14.20381257	16.24215366	15.38537992	15.38922209	15.19503142	14.6002047	14.73622361	13.71485329	15.57654996	14.36611342	15.34489508	14.7811361	15.16064251	14.8585239	14.91640671	14.51114623	14.42384382	15.28472995	16.18341722	15.08344345	14.31060595	15.25772512	15.46053159	14.7644501	15.05165919	15.31318596	14.42536661	14.03053516	15.35006716	15.44555631	14.44270665	14.44488945	15.68743925	15.64128679	14.32521226	15.14790579	14.33072789	15.74153425	15.0416475	14.98366318	14.88385864	15.04949369	14.52120982	14.86864878	14.74596844	15.93252795	14.7401832	15.56116699	15.11593951	15.32413777	15.10875251	15.40105141	15.31864219	15.4976135	14.92260823	15.87572556	15.38263389	14.35163865	15.95555432	14.26370091	14.93771098	15.62338797	15.1722361	15.78324044	14.62364933	14.26692381	14.6739766	14.83395355	14.56352723	14.52461633	18.33311687	15.38384624	15.35572189	14.91708773	14.81670019	14.96825018	15.15762524	14.53973981	14.62078495	15.60023816	15.53584435	14.33816633	13.73853344	14.7824676	14.84796118	15.12510376	15.19980609	13.88031238	14.82251699	15.24740152	14.59330645	15.55543547	14.01107518	14.82289311	15.87007822	15.73018651	15.60870485	16.77543794	15.24105243	15.08837142	14.13685941	14.35586548	15.22791661	13.99269855	15.95456907	15.91289096	15.28247874	15.41978706	15.39692116	15.5205122	13.97762561	15.02475796	15.35025157	14.39673939	14.55000955	15.00756164	13.83060011	15.77855614	14.37765196	15.37370574	14.74086447	15.11571543	15.5010524	14.40162037	14.18054148	15.1879133	14.05699849	13.91808629	14.85486877	15.1933184	15.53417626	15.10529296	14.86708384	14.76330691	17.07411166	15.16702841	14.72411301	14.52443211	15.74992712	14.76141272	14.8709787	14.87705387	14.62803807	14.5413947	15.3706612	15.28735046	13.96195145	15.39830646	14.97792638	14.93995342	14.37900454	15.0108857	14.21993312	15.1883057	15.14213253	14.90786683	15.79275897	14.92233627	14.97127464	14.46141039	14.46872608	14.20121863	14.87921582	14.76411533	18.43321733	15.84370415	14.41829921	14.27455062	14.71417614	15.90048633	15.28712813	14.83095715	14.81094831	14.97169865	17.9064209	15.77765146	14.20379321	14.2604635	15.92489836	15.33860741	14.19110591	14.47104393	14.92801663	14.61564492	14.53997508	15.80279947	15.84453662	14.80725191	14.70998383	14.85450408	15.6164327	15.17335239	15.08371057	14.83492964	15.12443291	14.49071821	15.49167152	14.55262495	14.5056516	15.7782094	15.20338414	14.79848471	14.34771909	14.87191523	15.5649888	14.52699338	14.44195786	14.77372175	14.4706138	13.78910821	15.2455058	15.55219774	14.74864997	14.47929402	15.2348851	14.56475788	14.04728271	14.5294679	13.85486535	16.07028677	14.84483195	14.37030139	14.40321829	15.36214638	14.23405505	15.14466203	15.06491596	15.33585816	15.49926888	15.54138734	14.92536695	14.82108788	15.30359408	15.36355389	14.74209543	14.75322919	14.75095871	15.98924279	14.79494009	15.26702181	15.43885135	15.19248038	14.92508343	15.44081853	14.9403401	14.58166967	15.66316615	14.90138149	15.42853783	15.14721705	15.2390719	14.55432209	15.26746774	15.25469039	15.50179848	15.25893776	15.31199399	15.83355157	15.21539775	14.71590591	15.50109648	15.13401904	14.98012791	15.16672269	15.17684865	14.62822649	14.92277883	14.9223314	15.48216757	15.79338685	14.72032889	15.41705367	15.34239575	15.39330796	15.13776841	14.24790061	14.94523261	15.41910203	15.69977191	14.05360678	14.47604298	15.44583456	14.43382495	14.39245437	15.22894327	15.10319485	14.77209037	14.897006	14.93138665	14.90892152	14.83563901	14.9081406	14.9216787	14.5455062	14.48910864	14.24709337	14.94699447	14.4841762	15.72175101	14.16121484	15.58602552	15.47197356	14.45318151	15.53443211	15.75280817	15.60732887	14.82073219	14.97130076	16.73835689	14.38081433	18.44427526	15.26393451	15.56861657	15.67390033	15.11786611	15.57037939	14.10171747	15.36553833	15.50622949	14.72787555	14.5167688	15.58529332	14.94868427	14.45589785	15.31585751	14.76732411	14.54828973	15.34102748	13.75728094	14.7967901	14.6628382	14.51310208	14.68947562	14.92478082	14.69609377	15.33249056	14.47244433	14.82447432	16.45373256	14.67957401	15.9834393	16.21326607	16.37099328	14.7033009	14.76828808	15.10411882	13.91456076	14.25052721	15.05734655	15.25310318	14.44555527	15.52749289	15.32736398	14.80289408	15.51547474	16.34680095	14.62590056	15.61784511	14.75294581	14.45576592	14.09640982	15.67269918	14.91844381	15.11061593	15.66136596	14.74533451	15.1811367	13.74377691	15.00720171	19.05532464	14.82016757	14.71836289	16.43123004	14.02096298	15.24835533	15.11924889	14.42251739	15.0032174	14.96917602	13.78249105	15.44810944	14.84332104	15.33595698	14.78185893	14.65747994	14.99475294	14.89140206	15.454504	14.57793298	16.15764023	15.58328716	13.80462407	15.49373673	14.96793774	15.55094173	14.37403741	15.49671301	14.86106307	14.42009143	15.27473824	14.71973639	14.54336742	13.74137153	18.57972279	14.42466427	14.80197057	14.38188353	15.06647583	14.38012676	15.94716512	14.46570267	14.70989714	14.21918693	17.87108472	14.75517579	15.19639226	14.97868138	15.01519926	14.31772006	14.22982102	17.66327898	15.47673878	15.10752365	14.47624702	14.69516903	14.2773464	14.66408895	14.09606129	13.68359034	14.56058256	14.2965344	15.06673579	13.90729357	14.72823933	15.20233161	14.6733101	14.81846573	14.7861865	13.92730411	14.73843314	15.10646852	14.00296277	14.90795494	14.26855903	14.56941814	15.38640774	15.47268823	14.08831116	14.73279495	14.27615259	14.0876932	15.24279467	14.02575917	14.46591789	14.78704882	15.33043428	15.17395746	13.04083411	14.99759787	16.29402759	15.22881781	15.00891376	14.78143092	16.6909168	14.8546468	15.75243518	14.92404898	15.01927989	15.69347091	15.80456278	14.61232426	14.92101436	14.7002141	14.8559094	14.91385606	14.12710161	14.95031287	14.80673347	14.54415172	14.4382786	15.23692829	14.73550453	14.53203257	14.63055497	14.31911046	15.35540117	15.12150377	15.08609634	14.78447912	14.54661056	15.20566751	14.57993753	14.99382617	15.15524708	16.22961764	15.3719774	14.84709675	14.26237688	14.4881671	14.46025121	14.81293718	15.56731198	15.46876064	14.87083223	15.3230682	14.7953365	15.57999924	15.6618255	15.09181542	14.56238875	16.27718984	15.27966337	15.41615839	14.78466597	15.737686	14.25777265	14.86770505	14.93485068	14.19313535	15.16237019	14.35393719	15.4509047	15.5488291	15.36509898	14.41347069	13.77754633	14.35591543	16.16577926	15.70751474	14.26120115	14.52321168	15.46482085	13.88505307	14.82810366	15.09173501	15.90366141	14.36288162	14.00303539	15.35065522	15.01728766	14.96593111	16.20646556	15.47519677	15.04464535	15.01148773	15.16240624	16.01886677	15.00479782	15.0897909	14.97485364	15.79055165	14.18651722	15.69088647	14.93142964	15.38511686	14.85856266	15.86114726	14.24743616	14.52446811	15.41942759	15.62046186	14.62131676	15.59791546	15.06693835	14.91105874	15.08751039	14.35201032	16.10294406	15.25484079	15.82145267	17.07627584	16.11896051	14.73984322	14.79764712	13.91014835	15.83014431	15.45523612	14.45683874	13.97344301	13.97725398	14.33678234	14.70937478	14.6411733	14.37344901	14.51840437	13.67153347	15.41859878	14.42914925	15.50239785	14.56967298	15.07564711	14.40851755	15.71173215	15.06722308	13.77422946	14.65439117	16.11429365	15.00322226	15.66103733	14.79405496	15.03425905	14.52542098	15.90411116	14.53157081	15.45113311	15.60560751	14.71083444	15.69883004	14.89385874	14.65446292	15.44281259	13.6155621	16.03996018	15.04575436	13.99484494	13.46493402	14.0045907	14.16966538	13.85566935	14.29855794	14.97001285	14.40016235	14.31329431	15.53697094	14.61757874	14.45059219	15.73017279	14.02842923	15.16119601	14.71829189	15.04988346	14.22951509	15.26327556	14.02225053	15.44310988	14.52671462	13.79303649	14.65351515	14.31412839	15.56492975	14.82163414	14.95004285	14.30124518	14.49699482	14.3777645	16.34912464	14.08447475	15.47920953	14.45862736	15.06783589	14.11369904	15.82069968	14.53112597	16.09261855	14.35803979	15.15541942	16.09644565	15.13569109	17.03234429	16.42209806	15.05944265	15.87053243	14.12698226	14.4812206	14.5213827	14.47142387	16.02447358	14.54346967	15.6665281	14.94449446	15.26893178	14.66125309	15.22492005	15.25548348	15.05964594	15.92370348	14.41483126	14.1867509	14.56758816	15.1597971	14.95178588	14.73169372	15.02185699	15.25067011	14.54869302	14.6554564	14.26050381	14.92072309	15.92228597	14.80297987	14.74267621	15.06494269	14.46330824	14.34670353	14.70228331	14.87012281	15.18644799	15.3075848	14.50002321	15.15195204	14.83303401	14.45837891	14.57451196	15.18317117	14.24102469	13.95547739	14.3318889	15.27483484	14.94300628	14.09756939	15.38061935	14.40335776	14.84889513	13.96628265	15.41509783	15.48334919	16.80924356	15.01211639	14.68930042	17.42490203	15.27696438	15.63827272	15.52079652	14.72827419	14.23688614	15.36285887	15.96226776	16.6474887	14.27215971	15.24673035	14.71938484	14.89437385	15.49754225	16.37949369	14.61069344	14.2147641	16.13987385	14.10473554	15.70694057	14.41189561	14.38767299	14.61102717	13.91821245	14.65334155	15.56037971	15.64901684	14.88542169	16.36253749	15.47818502	15.9884701	15.86170511	15.55786073	13.69359748	14.80713115	15.43963523	15.97390315	15.03831578	14.97049199	14.25201158	15.7709584	15.17202793	15.07137716	15.93018139	13.98036157	15.16339214	14.81443745	14.00031483	14.47642181	14.60819336	14.45177264	15.67083839	15.69330829	15.4812724	15.12469547	15.21443263	14.00635812	16.15100044	15.22872073	14.21588508	14.88722756	14.91372422	15.02210868	15.07884031	14.11084084	15.8437148	15.76650726	15.87116933	15.51187636	15.08733066	15.01125909	14.96203473	15.18208138	15.26694252	13.88325073	14.94671069	14.28700576	16.33466089	14.85047603	15.64428801	14.11397253	15.58034243	15.13685403	14.58025284	14.53377501	15.18267215	14.1447344	15.61955787	15.28667513	15.19752412	15.60940363	14.76156751	14.96933183	14.7037871	19.30526118	15.19474765	15.06745125	14.71496463	14.31364476	15.05962837	15.66977163	14.58273136	14.4866354	14.43801228	13.82896384	15.41594996	14.3148557	14.67479003	15.82921103	15.1796945	14.4244516	15.05267517	14.66658175	14.72277702	13.86063798	14.66044069	14.07804398	14.28658511	14.3904911	14.27640538	15.01405334	14.96514684	14.43131624	14.83173281	15.36944592	14.82852735	15.01242146	14.98065076	15.54177044	14.31902572	14.99508153	15.09459644	15.69642011	15.19815251	14.67519011	15.2708	14.74296423	14.36605839	14.55778184	15.549099	15.24742051	14.46891513	15.11692557	14.75786005	16.22314181	14.90981607	14.54268074	14.686768	14.757719	15.55444037	15.4309838	15.14933531	15.23288811	14.78659079	15.28591642	15.1307044	15.19993642	14.87346992	14.36160354	14.37619872	14.74230191	15.40607023	15.25659622	14.39906422	14.79788134	14.75350237	14.11723797	14.51690454	14.46298316	14.52633843	15.47179771	15.13029987	14.03691632	14.85069851	15.24910551	14.07770719	15.96445183	14.98092294	15.36394199	14.56543645	14.99996304	15.43256368	15.58540216	14.85200704	15.70117959	16.05043192	14.85724762	14.42686226	14.7150223	15.60425632	14.89994669	14.61876919	15.15066445	15.85459134	15.15192426	14.9653623	15.69055496	13.72238113	14.3232519	14.86708266	14.76273077	14.59586417	15.46937137	15.87376119	14.99778662	14.83372337	17.43779801	15.31032121	14.41828386	16.25614858	15.93280366	15.09737733	15.42927508	15.84496422	14.52643126	15.63610817	15.47160084	14.84272335	15.14417404	15.16941	16.04697643	15.29502195	14.96510481	14.99901433	15.19455163	15.02857564	14.94613288	15.32903507	14.85880739	15.51953475	13.6708045	15.9918802	14.69818303	19.34098008	13.95080206	14.9627352	14.21108045	15.74798905	14.69275786	14.5520527	14.70890616	14.34631026	15.39208559	15.20227934	14.90734129	14.72842765	15.22734562	14.76941296	13.90216513	13.82747885	16.73273969	15.09701415	15.49651104	15.10651139	16.92609395	15.64269395	15.6033009	15.23221611	14.74827539	15.22259253	15.48048058	14.58072363	15.68639554	15.52502575	15.67798307	15.05121016	15.72233224	15.28304421	15.8855475	15.48739721	14.97371116	14.84242903	15.20224749	15.21301106	15.68174342	15.59595753	15.38414881	15.70833624	15.40207142	15.24403841	14.31831434	15.32624027	16.15628211	15.52889916	15.06032574	15.29476819	14.39038105	15.28412863	15.18882804	14.97912903	15.57676706	14.22311064	14.82482277	15.37279284	14.68211365	14.53916973	14.29485215	15.36533962	15.21243202	14.25584222	14.25886229	14.01060449	15.1331586	14.05037834	15.53972471	15.15444552	14.42572465	14.61089887	14.71090996	16.57548951	15.53963366	14.64021356	15.72810078	15.13990288	14.94220345	16.40639342	16.24642328	15.21646776	14.94159988	14.03871906	14.94546132	16.12998438	16.06676941	14.98909427	14.54509488	15.03186928	16.158536	16.87478289	16.43660878	14.69730779	15.09995883	17.16680137	15.23670438	16.78429444	14.86503475	15.64808587	15.78065516	17.3408915	15.46234595	15.07743954	14.90640098	14.48317062	14.77840221	14.86130082	15.00206464	14.76208055	14.89503106	15.60518325	19.50199343	15.12273865	14.37926618	15.05917348	16.18763203	14.63483618	15.39829345	14.27566548	15.21046866	14.1423178	15.77872375	16.06221112	15.16581481	14.66864361	14.58560158	14.8587049	14.68785576	15.42645131	15.11994328	14.76274507	14.87000304	14.57198697	14.7762792	14.34252841	14.75347266	14.97325804	14.63958237	14.6183605	14.87391011	14.91580689	14.8900569	14.8620166	14.86213705	14.80390844	15.35457	15.14864756	14.4379983	15.14298807	15.00186846	14.94141533	14.66099314	14.99145173	15.00672908	15.09795243	15.27105269	14.7892318	16.12046475	14.69830087	14.71204865	15.41087194	15.07417542	14.47349982	15.568741	15.49407105	14.67178525	15.18956488	14.77947325	16.01039465	14.88372412	14.76366089	14.33913926	14.15915627	14.20500422	14.90850374	14.98199453	15.2396659	14.46884241	15.97268032	14.89431626	14.61456085	14.44487431	15.09954407	14.62194454	15.52924793	14.49800844	15.1803104	15.50979119	15.83290191	15.45966061	13.82624942	14.34146936
MMUT	11.67177045	11.67494333	11.68491933	11.69607681	11.69858415	11.66406693	11.64898122	11.63899	11.68711459	11.71670169	11.63629804	11.68078581	11.66388748	11.70385534	11.69760879	11.68534519	11.65807771	11.70680561	11.70214256	11.62729489	11.6516611	11.68487949	11.68014632	11.64705396	11.66979978	11.65737395	11.67336967	11.65603117	11.6681666	11.71035237	11.67167928	11.65457348	11.63938201	11.71758899	11.67910705	11.67811535	11.63574203	11.69330965	11.69369321	11.66596575	11.66107361	11.66441787	11.7030403	11.62473816	11.70778675	11.69506726	11.67280768	11.66035679	11.68773347	11.68135235	11.65565226	11.65751938	11.65719178	11.70164955	11.70115379	11.68060888	11.67351925	11.69653465	11.66185793	11.67830435	11.71258352	11.6636323	11.66946867	11.67386484	11.72334032	11.65919058	11.70992475	11.69356523	11.68309606	11.69024579	11.65268107	11.66051663	11.6623716	11.64412209	11.65123008	11.69181567	11.66266662	11.68239002	11.69116326	11.706717	11.67493065	11.68371411	11.6553638	11.66199271	11.66564293	11.66798937	11.68471638	11.68351548	11.67507491	11.66865491	11.65384806	11.65383944	11.65598978	11.64552739	11.68438437	11.67669024	11.68093725	11.69016968	11.67167604	11.67079115	11.68574071	11.66542852	11.67544747	11.638033	11.6824692	11.64546973	11.67238756	11.70320419	11.65522154	11.70680851	11.70596318	11.67330111	11.73282166	11.66974978	11.65750203	11.64223402	11.68214692	11.63414515	11.64668366	11.69179941	11.69308445	11.71484165	11.69336961	11.69073547	11.68018577	11.69335006	11.72005511	11.66274594	11.68310068	11.69708581	11.7126155	11.69819734	11.66286088	11.69851948	11.6628463	11.71564383	11.68948983	11.68139201	11.66579036	11.69040235	11.69562301	11.67289102	11.65387091	11.67549049	11.64031231	11.66778092	11.64548934	11.64893316	11.64880737	11.69397742	11.65457744	11.67249594	11.66575651	11.69880819	11.67159081	11.71339595	11.6659168	11.66755472	11.68885873	11.65628276	11.70010978	11.71555187	11.66363069	11.66089717	11.62986051	11.69419922	11.69376656	11.64401897	11.64149004	11.63024087	11.65204575	11.65376538	11.73105407	11.63101315	11.66841326	11.67600563	11.70413084	11.77480186	11.65643921	11.70932219	11.54603617	11.59894744	10.63192113	12.26193146	11.68871327	11.23248027	11.68300079	11.4965259	12.18990328	11.64920919	11.7354243	11.86266268	11.65398783	11.73647593	11.19316556	11.18834094	11.69614783	11.79570309	11.69772384	11.93011286	11.69340229	11.69204363	11.79832259	12.26695752	11.18887152	12.56034389	11.3966208	12.33239304	11.0779163	11.88649702	11.7099527	11.68245057	11.6696504	11.68228726	11.67162749	11.6964448	11.71088198	11.67047743	11.66245438	11.70206174	11.65788184	11.68590021	11.68688225	11.72515858	11.67092386	11.68270333	11.69340617	11.69857308	11.63535432	11.68866813	11.67837672	11.65421385	11.67834101	11.66630464	11.67953778	11.65095061	11.67329017	11.68012577	11.76559041	11.68359617	11.66544747	11.64976985	11.6546675	11.65123521	11.70404144	11.65553835	11.66231269	11.69564497	11.67814585	11.66976736	11.69838797	11.66080461	11.67229484	11.64522401	11.66278156	11.70038995	11.69887739	11.64955201	11.69014264	11.66878389	11.72837974	11.69903297	11.68642321	11.66758259	11.61602438	11.68191105	11.67667131	11.74424966	11.67813281	11.67064964	11.68766634	11.66646235	11.66374471	11.63609032	11.69422168	11.67128057	11.69829716	11.69136991	11.66292963	11.66708063	11.64415811	11.68661516	11.69823092	11.64157853	11.67423679	11.69226326	11.66976421	11.63877188	11.65048938	11.70785056	11.66078598	11.69454047	11.62319415	11.71293338	11.6771946	11.68214399	11.70350329	11.62808308	11.66600629	11.65235424	11.70157698	11.67748842	11.66939167	11.69689958	11.70261496	11.65166764	11.67405562	11.6555716	11.66371566	11.67189814	11.71933506	11.69622928	11.69204182	11.69959891	11.67873849	11.69915783	11.64345596	11.74844006	11.71950187	11.60898491	11.6775624	11.6624842	11.68841907	11.63464902	11.71432649	11.66919461	11.71352528	11.66424637	11.63537936	11.69392817	11.67752276	11.67293403	11.71339885	11.70791331	11.67239955	11.66777716	11.70402117	11.65353668	11.7022996	11.73592524	11.68932334	11.69577829	11.67595206	11.65256333	11.66363115	11.68209204	11.66980218	11.71047874	11.6518184	11.69595702	11.71233287	11.69580925	11.66588509	11.70275045	11.69042908	11.69668372	11.65946839	11.65916685	11.68970153	11.65948021	11.65329656	11.64785763	11.64303054	11.65607954	11.65352365	11.68272068	11.6633793	11.67961835	11.66732051	11.67255598	11.68093815	11.67453659	11.66290001	11.62820139	11.65079211	11.66418146	11.66945429	11.703938	11.68227447	11.64079815	11.69241183	11.65204806	11.63519295	11.64683463	11.69718923	11.66780861	11.63925399	11.64627054	11.65644411	11.68560973	11.69384928	11.69095177	11.62565752	11.67631275	11.7048297	11.67372058	11.6998097	11.6736719	11.6688061	11.68007065	11.66010388	11.63210805	11.67415397	11.68157554	11.64206729	11.66197392	11.69935852	11.64272913	11.69946312	11.6793707	11.69626427	11.68258903	11.68103928	11.69451083	11.68872428	11.69525311	11.67150982	11.66378239	11.63981361	11.70432324	11.6444607	11.68826011	11.67206874	11.6695396	11.67440415	11.68663863	11.67900248	11.69250782	11.65376838	11.71412269	11.62844895	11.70253	11.63605994	11.67227392	11.69154939	11.67952663	11.65870449	11.66271361	11.66634503	11.68470225	11.64048025	11.61661579	11.65186093	11.6681402	11.6436294	11.64366161	11.70722011	11.62592282	11.67249484	11.65870637	11.6707422	11.64190125	11.67802662	11.67562736	11.6683523	11.65250712	11.63802186	11.67718962	11.65558924	11.66498235	11.67836151	11.66029423	11.66149426	11.66819509	11.6326611	11.68399786	11.64735494	11.67206508	11.6390927	11.69545948	11.64575416	11.64712842	11.65861903	11.66155755	11.64632863	11.7000489	11.65829586	11.65279972	11.65480875	11.65206205	11.63761535	11.66622078	11.65395723	11.73247656	11.67153099	11.66979925	11.64366858	11.64738351	11.67361947	11.69268573	11.68654155	11.70229166	11.72453704	11.67659027	11.68083789	11.65859271	11.68744137	11.68362768	11.7016098	11.67073603	11.65251854	11.71221375	11.67106499	11.66620699	11.71272098	11.66954529	11.71252116	11.701205	11.69869367	11.6195222	11.66489921	11.62872565	11.65519589	11.67035385	11.66675936	11.68741582	11.72083743	11.67331561	11.6829737	11.68019478	11.66475532	11.67753329	11.65368674	11.70437103	11.66324336	11.71130897	11.66427143	11.67757666	11.68552442	11.66887313	11.59621944	11.68363474	11.65672621	11.68697328	11.69214356	11.67311681	11.73136261	11.74180733	11.67553529	11.68851615	11.70309722	11.68888233	11.64230332	11.71339042	11.64797815	11.70414526	11.66411588	11.68435833	11.67817433	11.7369507	11.6840425	11.69720849	11.6466304	11.67552025	11.66104923	11.65517849	11.66403149	11.68118233	11.6744589	11.65953321	11.6739466	11.66099636	11.68168639	11.65020773	11.66500074	11.71588687	11.65050262	11.68030473	11.66111036	11.68388316	11.65859755	11.69225848	11.67278303	11.69552399	11.68768179	11.6830485	11.67897477	11.70868605	11.72160497	11.67436148	11.73731034	11.70020106	11.70120134	11.67261435	11.70393046	11.67131825	11.65993512	11.67704405	11.60131967	11.68756237	11.67375714	11.66494368	11.68245511	11.65239757	11.67392878	11.69633928	11.69068085	11.68106737	11.73390051	11.68975357	11.64943004	11.67241659	11.64287639	11.65354435	11.6522824	11.67920013	11.68517175	11.68975404	11.6724739	11.65873628	11.70782991	11.68145272	11.65097198	11.74054699	11.68707414	11.67978644	11.67970107	11.69778034	11.61553566	11.69719535	11.7266206	11.68338421	11.69460178	11.691932	11.72687846	11.68472047	11.6656202	11.6789281	11.68268758	11.67743447	11.66264759	11.64442192	11.68127167	11.64458672	11.64080662	11.64954365	11.65322704	11.67618884	11.66142993	11.63988221	11.62986015	11.66518908	11.67933002	11.63711514	11.66729532	11.62635538	11.66967261	11.66211828	11.63081683	11.65380305	11.65291789	11.68261529	11.6874326	11.65470035	11.6853951	11.66305516	11.64335525	11.72342797	11.6504554	11.68401467	11.68153075	11.62360436	11.68825107	11.68411327	11.6554297	11.68432566	11.67573032	11.64396518	11.65768503	11.67624373	11.69373669	11.70717521	11.69691541	11.67136706	11.70614508	11.67285143	11.66037107	11.67826225	11.67398152	11.68056391	11.68167062	11.65297585	11.66710023	11.63278575	11.6374184	11.65396919	11.70183215	11.72533017	11.63565082	11.65545034	11.69120251	11.63981939	11.64945014	11.69013817	11.71385167	11.6740061	11.71233729	11.64894929	11.68950406	11.64536893	11.70225922	11.64404864	11.67679266	11.71845064	11.6731453	11.66132646	11.72113526	11.68267988	11.69412744	11.66527653	11.70474184	11.65647578	11.66187318	11.68561624	11.66442073	11.6885275	11.68998329	11.7024587	11.73843338	11.65396724	11.70316772	11.68322574	11.7084836	11.6608224	11.67514514	11.67422789	11.69630979	11.70745628	11.69585227	11.64933964	11.7058091	11.69003627	11.69649166	11.70040079	11.71220872	11.67219945	11.68330177	11.66165959	11.68792734	11.67658978	11.68771844	11.65168105	11.70350908	11.67858905	11.70963773	11.65788914	11.66597543	11.69853893	11.66447543	11.70824309	11.66745023	11.68713901	11.71327408	11.67316791	11.6658516	11.68248715	11.69251012	11.66080718	11.6609797	11.65856622	11.7377147	11.70939759	11.65270241	11.6424565	11.67037954	11.70536166	11.66797425	11.65543758	11.66633659	11.70499852	11.67833079	11.70854653	11.68856558	11.67910164	11.68188824	11.66609914	11.68362107	11.64431783	11.72562531	11.70348852	11.66062432	11.68486149	11.64489443	11.65617628	11.64871037	11.68314752	11.67025369	11.64357368	11.66132104	11.64897683	11.70146575	11.6552335	11.67558783	11.6851689	11.63212565	11.6410898	11.6531735	11.72339982	11.64506128	11.67633674	11.65278111	11.70155529	11.68697529	11.66539863	11.65498116	11.68102105	11.695947	11.63975222	11.6667898	11.62417204	11.71062405	11.69438326	11.68863702	11.6862385	11.68350385	11.69962442	11.66162496	11.69100474	11.68600558	11.65607107	11.67896164	11.71657302	11.64393377	11.71252911	11.7132972	11.69364594	11.72723194	11.64174816	11.67965509	11.69409012	11.68068521	11.70507382	11.67193533	11.70707675	11.62329215	11.6722103	11.7205835	11.71600025	11.64942933	11.68499347	11.6949456	11.69008916	11.6999141	11.66061661	11.67421115	11.62990512	11.69406256	11.65217567	11.71157712	11.67410332	11.6508595	11.650108	11.69194286	11.66951334	11.68733099	11.69013178	11.70362058	11.70612374	11.71007222	11.74151029	11.6765724	11.70047012	11.67169573	11.6808167	11.70480615	11.68889098	11.66881044	11.63802485	11.67673236	11.71622843	11.64929018	11.67205513	11.69827953	11.66086176	11.68161435	11.67666731	11.66625522	11.69845615	11.65564804	11.67620293	11.69849437	11.65315999	11.69809008	11.69174191	11.68275356	11.70206583	11.69725784	11.68962309	11.64981976	11.65141407	11.64378244	11.71036063	11.66985409	11.70322596	11.66141478	11.66205797	11.69187401	11.63193192	11.66100465	11.69624954	11.69305598	11.66246117	11.71839093	11.67427058	11.69017153	11.69692	11.65136146	11.63663692	11.67177177	11.67506623	11.66862985	11.70093048	11.65509726	11.64025312	11.6729231	11.64987045	11.64636529	11.66839937	11.64183104	11.68553912	11.66398904	11.68023043	11.6536046	11.67840271	11.66462089	11.66281568	11.75604987	11.8286995	11.73948753	11.6774518	11.65081907	11.64385334	11.6338519	11.6444073	11.64972047	11.67207909	11.68037084	11.68702568	11.71102543	11.70397809	11.689748	11.66774458	11.70017107	11.6572991	11.67484954	11.65232185	11.639336	11.66742128	11.64327835	11.68669738	11.68909877	11.71360998	11.68036677	11.67023903	11.66625279	11.67684137	11.66477996	11.68272148	11.78920822	11.66442769	11.67327421	11.70631691	11.70925086	11.67052919	11.66998716	11.6680409	11.64869122	11.72313799	11.69047901	11.70534127	11.65004009	11.66882225	11.67192226	11.66623646	11.68938093	11.65511515	11.67142098	11.65676718	11.6955986	11.65237558	11.66426732	11.64174495	11.68086132	11.69618846	11.71197744	11.71947449	11.68827406	11.67123406	11.66771375	11.63575653	11.68590226	11.66806654	11.66667275	11.65838051	11.65394746	11.63816916	11.68090629	11.66508372	11.68511723	11.67309506	11.64324392	11.69086181	11.68173396	11.68681895	11.71497023	11.67016568	11.65364003	11.68500493	11.68359276	11.65548064	11.68141022	11.6573339	11.67764113	11.65240896	11.69999363	11.72446272	11.66855511	11.6815345	11.69699209	11.69708912	11.82323565	11.15379257	11.025043	11.28625144	10.88312057	11.96003725	11.8190701	11.72185715	12.12926316	11.67118114	11.70931167	12.60422198	12.05800394	11.92712797	12.53970406	11.68844839	11.46953102	11.71031283	11.61700236	11.47174056	12.22493626	11.70927343	11.03113635	11.52055398	11.28353399	11.62762876	11.94267321	11.12230276	11.83941723	11.96528774	11.66505772	11.69665732	11.67965	11.64900795	11.69617943	11.64629991	11.65879875	11.68184998	11.66941589	11.68545378	11.69758974	11.66690486	11.67283232	11.66675557	11.6758099	11.65497654	11.64866037	11.6356774	11.66548346	11.66027991	11.6637802	11.66780698	11.67706198	11.6725788	11.6839352	11.72465837	11.63610121	11.71205139	11.67398081	11.75861225	10.93044543	11.72246527	11.11459353	11.48517475	12.11347166	12.33689408	11.27090612	12.66729069	11.4063054	11.68169129	11.90267083	11.55967923	11.07563053	12.43194209	12.12452365	11.70893623	11.5084137	11.85022472	11.65539228	12.0614777	11.91852046	12.1025326	12.14513003	11.64694681	11.50124754	11.80491039	10.83733642	11.69365515	11.26273014	11.28569825	11.68199987	11.68600392	11.67456676	11.69741569	11.64730394	11.69360864	11.6822663	11.65503624	11.64844152	11.67796337	11.67583479	11.6773021	11.67768248	11.69066016	11.6557336	11.66871426	11.66388954	11.689032	11.67129414	11.68669186	11.68954482	11.70455964	11.66645229	11.66826393	11.68719539	11.73697757	11.67641286	11.69766311	11.73485939	11.66736123	11.6934643	11.64837395	11.64701695	11.70872462	11.73120581	11.67944053	11.65554558	11.68141217	11.67277943	11.65493227	11.66183954	11.7116548	11.68870447	11.69835304	11.65938532	11.66084184	11.67861655	11.68195828	11.67722955	11.67398078	11.66763008	11.67278577	11.6543131	11.6860696	11.66143014	11.64752943	11.62401749	11.71549598	11.73148507	11.68179734	11.66120066	11.64354228	11.69963952	11.7199523	11.71210088	11.64731695	11.6836356	11.66321997	11.67405333	11.64872674	11.65791354	11.66178299	11.66198895	11.69017469	11.71227635	11.6837948	11.70220497	11.64774269	11.66448407	11.64270751	11.66703099	11.64733574	11.65053814	11.68567278	11.65309235	11.65331949	11.6826147	11.68740601	11.64690967	11.6558352	12.60418517	11.69772569	12.10776717	11.476087	11.86484617	11.55524585	11.94669523	11.44573782	11.84649774	11.48877037	12.07748699	11.66489227	11.44611785	11.26144774	12.1929287	11.6828679	11.69621977	10.37841308	11.62612247	11.73778092	11.6560552	11.17507848	11.75332881	11.65286383	11.55438389	11.11447407	11.76125144	11.60394268	11.46911375	12.23787395	11.67103514	12.21616383	11.47198115	11.64212798	11.24415318	11.84228301	12.32814589	11.24167569	12.26088444	11.36245672	12.11036832	11.28273642	11.83691746	11.67641927	11.21060292	11.74595424	11.64065831	11.67924828	11.62405458	10.77813657	11.46485712	11.65319693	11.90059332	11.17511894	11.92396842	11.71122242	12.03096989	11.9874602	11.68194792	12.58490061	11.72328526	11.66810219	11.69189999	11.70107174	11.64271347	11.68287734	11.67936818	11.67467074	11.69136234	11.68240349	11.64959376	11.65868084	11.65139491	11.65748929	11.67192032	11.65868931	11.66932934	11.67752208	11.6746612	11.66582823	11.68100239	11.64986109	11.7148009	11.71764339	11.70776466	11.69876182	11.69495065	11.73588185	11.69363785	11.67075704	11.71211325	11.64778779	11.73344293	11.63725814	11.68899796	11.62886701	11.67807654	11.68533962	11.67322368	11.67541719	11.69837366	11.63694383	11.67071604	11.689727	11.6424316	11.66146822	11.68549015	11.63952698	11.65159137	11.65080512	11.6574305	11.6521797	11.65400374	11.68594937	11.66911241	11.63903684	11.72583785	11.71191976	11.6318945	11.70178633	11.68337912	11.67432037	11.63786264	11.67918321	11.68103347	11.62158893	11.65986546	11.67784477	11.67218583	11.6835624	11.63252119	11.65865444	11.64801651	11.67032381	11.6828675	11.65665853	11.68878029	11.70602899	11.67017916	11.64671539	11.65425274	11.67014206	11.68071764	11.63761497	11.63964946	11.68626415	11.65919449	11.67590049	11.66954409	11.70053651	11.69875938	11.70923643	11.69374514	11.67445537	11.65923783	11.66848366	11.67877833	11.69932998	11.65395226	11.73033323	11.65415023	11.70432949	11.71823209	11.6492712	11.68163263	11.68731092	11.69369161	11.66933462	11.71083576	11.69412035	11.64978279	11.68865653	11.73440839	11.68179616	11.704832	11.68074581	11.68613457	11.64543289	11.71822522	11.7117385	11.68940421	11.7033397	11.67676044	11.73048862	11.68648968	11.67334315	11.71163626	11.66597815	11.64705431	11.66494335	11.6527609	11.66992043	11.63278811	11.65968616	11.67391199	11.66032272	11.65585608	11.70005916	11.68763681	11.67383929	11.67837272	11.64038453	11.70527759	11.67543927	11.66220984	11.66964777	11.65629878	11.66035806	11.71216995	11.71676162	11.65893058	11.71090688	11.68546614	11.72897692	11.67177377	11.71385477	11.67265522	11.68778074	11.6670765	11.68752851	11.66367873	11.67238613	11.72252194	11.67220859	11.71958834	11.70007462	11.64802671	11.67834322	11.73118035	11.66827861	11.67290904	11.71600346	11.68047468	11.77080353	11.66843914	11.66596581	11.68933488	11.66176211	11.66613939	11.68193643	11.69525789	11.61555225	11.69718326	11.64016404	11.63511508	11.65685054	11.63528012	11.70015635	11.73012975	11.67438269	11.61896859	11.66581662	11.63544413	11.6766594	11.65027701	11.68225315	11.64805154	11.6899344	11.707794	11.67243501	11.69622245	11.6813125	11.69522649	11.71510125	11.7141056	11.66820564	11.66212488	11.69068488	11.70850268	11.72387064	11.69173867	11.6526449	11.72980999	11.64444544	11.66880225	11.68024867	11.7065733	11.63601216	11.67583848	11.6602148	11.64273419	11.66814861	11.64458957	11.67969409	11.67730364	11.69044359	11.7009851	11.6528861	11.70541369	11.68612778	11.65677748	11.68847364	11.68107007	11.73572164	11.66703734	11.64637303	11.68493621	11.64781117	11.69320281	11.70305947	11.07992735	11.69449502	11.53659993	12.13895673	12.09424729	11.71432221	12.34956124	11.54368099	12.30303312	11.74364437	12.17818923	11.08304583	12.41241099	11.69889537	11.37689296	11.50946116	11.65781107	11.57715176	11.3586171	11.60664381	11.37944317	11.25456974	11.25227022	11.75195977	12.12907861	10.80731656	11.96026556	12.27156945	12.35488377	11.01741653	11.71638357	11.67278337	11.72327578	11.67998191	11.69161677	11.69967291	11.68959737	11.69467682	11.67904177	11.67851002	11.65457134	11.66765837	11.65567025	11.6521557	11.67874975	11.68337317	11.67978146	11.6981929	11.684266	11.71958572	11.69250239	11.72174393	11.73914981	11.63919281	11.67387976	11.67374352	11.64382997	11.75912428	11.7281027	11.67581109	11.67463953	11.64603959	11.68498172	11.66402355	11.66304738	11.70181655	11.66135148	11.6909653	11.6677253	11.64502513	11.66265334	11.70563457	11.72283987	11.69150797	11.67258505	11.60454545	11.63441385	11.6913474	11.68585337	11.69224345	11.6977211	11.71024721	11.65710215	11.65161876	11.69113063	11.67859027	11.69251334	11.67863195	11.59172205	11.71448419	11.70952857	11.65782048	11.69840071	11.69856286	11.70364306	11.72126042	11.65623915	11.64968333	11.65555558	11.66454891	11.66565896	11.67941464	11.67892176	11.65119349	11.6729015	11.66743433	11.66904088	11.65459994	11.66979001	11.66459634	11.65914923	11.65212837	11.64799032	11.67539497	11.71310961	11.6892172	11.68081112	11.69032154	11.6826076	11.63572669	11.63624438	11.67162361	11.65626488	11.67129351	11.62743446	11.65838937	11.65237677	11.68978335	11.65226501	11.68692955	11.66003499	11.6728817	11.6868346	11.72836136	11.67720888	11.69337034	11.68601853	11.66873492	11.69641635	11.66256375	11.73862971	11.69722972	11.68453163	11.71140745	11.63617314	11.68081029	11.64344638	11.6443317	11.76413497	11.65251486	11.72104234	11.69542824	11.71040667	11.66579826	11.67361088	11.6745065	11.66888467	11.66683386	11.66596375	11.64261095	11.6864925	11.64325934	11.68587467	11.64050272	11.69907116	11.66770032	11.67520718	11.69547528	11.70043208	11.67203519	11.71703597	11.66256078	11.64042528	11.6260632	11.69363422	11.68086014	11.66518414	11.64431821	11.64467367	11.74015976	11.65288801	11.68128108	11.70555848	11.63498405	11.71513619	11.69882763	11.64764387	11.66354216	11.68798375	11.69905139	11.66040231	11.63620934	11.65895239	11.67260691	11.66002112	11.65083435	11.67422982	11.68563353	11.67111635	11.67263497	11.65835765	11.72672851	11.6871844	11.69276362	11.67419188	11.67268012	11.68772178	11.66504512	11.66452453	11.72081827	11.72564431	11.62838126	11.65227725	11.67158068	11.64321586	11.70159575	11.67204039	11.65032897	11.68152391	11.65278669	11.70701482	11.6559314	11.70872506	11.66572609	11.67767324	11.68014253	11.67288456	11.72063894	11.67756418	11.67458317	11.70703183	11.70693102	11.6535258	11.64014589	11.66007444	11.6659462	11.6956942	11.67793964	11.63461976	11.71241267	11.6853673	11.73665435	11.66569315	11.65797044	11.70765747	11.63415437	11.65508713	11.68089359	11.67859567	11.6728955	11.66254811	11.67296091	11.64479823	11.66699451	11.68054507	11.68037604	11.65542687	11.66458146	11.72503742	11.69991775	11.6269642	11.69347836	11.6543257	11.64617971	11.67815151	11.67079223	11.6865765	11.69401323	11.71852855	11.71004567	11.34424927	11.72689364	12.22722093	11.53295225	12.54684153	11.79066757	11.77984808	10.93451506	12.02002621	11.20547369	11.21433658	12.02318816	11.94754518	11.15692687	11.18836125	11.49737637	11.6683869	12.11934663	11.68108088	11.43602907	12.19688068	11.44819141	12.18070845	10.98474814	11.94773111	11.65828256	11.11694845	12.0276788	11.88329876	11.30711213	11.71118435	11.72670899	11.63965244	11.65083712	11.66294757	11.68066869	11.62779985	11.65345426	11.66013395	11.68249332	11.66487084	11.65771806	11.68176306	11.63265552	11.67931337	11.69241334	11.67301621	11.64640203	11.64376487	11.67155402	11.66458007	11.66844132	11.62277707	11.65303926	11.67175693	11.67943007	11.65376832	11.64041846	11.70082027	11.71086513	11.98059896	12.21069752	12.39895593	11.68900545	11.58530367	11.79436356	12.43411733	11.50225329	11.89452414	10.92046861	11.31020645	11.27781226	12.15826244	12.42114187	11.53778236	11.65512602	11.67235929	11.63605108	11.66387106	11.33768481	10.88034316	11.57335716	11.24837019	11.18503816	11.63835354	11.55682376	11.63183813	11.6579697	11.70200465	12.12395636	11.68891235	11.68365183	11.69989887	11.69457501	11.65784403	11.69209553	11.6621723	11.70637098	11.67275015	11.70292867	11.63858413	11.6902706	11.66836908	11.67045427	11.66889851	11.73424967	11.67482557	11.69209711	11.66971495	11.69260272	11.68069294	11.69151306	11.72123058	11.70992293	11.70093495	11.75840926	11.690869	11.67817552	11.67925145	11.72672406	11.72108745	11.67525037	11.64472693	11.70548521	11.73157718	11.68264502	11.69833232	11.71542637	11.66838391	11.66459044	11.66806752	11.68821146	11.67179258	11.67849855	11.74902636	11.66121666	11.66258342	11.6211316	11.67724843	11.71563138	11.68173211	11.66686272	11.66993242	11.65916111	11.71243437	11.63164399	11.68778718	11.69505164	11.68215527	11.69122362	11.65916635	11.71157209	11.65548887	11.66054246	11.62858401	11.67195107	11.67967335	11.67408028	11.72126444	11.64420465	11.69371093	11.6689428	11.68024784	11.64954009	11.66703776	11.64535982	11.66363396	11.68209433	11.60279119	11.70201162	11.66743433	11.66177054	11.66214993	11.68562435	11.66034065	11.68875286	11.70235524	11.69766398	11.66971319	11.63194864	11.65566745	11.69650503	11.60290474	11.64645286	11.65131726	11.74058824	11.67234493	11.69914441	11.6597292	11.63056564	11.66042634	11.7487766	11.67207594	11.65789149	11.63368535	11.65503092	11.64983052	11.68687428	11.62677169	11.63458354	11.67279672	11.65497067	11.64849666	11.69275735	11.63957612	11.64530966	11.67627259	11.63845238	11.71623831	11.72042724	11.66783008	11.63471283	11.73928766	11.6893847	11.72788661	11.68458266	11.69734702	11.64840079	11.66803385	11.69763545	11.64907906	11.66695161	11.6449853	11.65308855	11.7036714	11.66641105	11.65431014	11.6488964	11.69161546	11.63377012	11.67809997	11.65389449	11.6693542	11.68043607	11.6488343	11.71397603	11.67284214	11.62460539	11.66260905	11.66441037	11.67161567	11.69096383	11.6729016	11.73798151	11.66017936	11.65813712	11.69657249	11.68725217	11.69190115	11.68696282	11.66083395	11.69249988	11.6510357	11.72675513	11.64872083	11.65830829	11.69009097	11.67531478	11.65262702	11.69034318	11.6622857	11.69105832	11.71784003	11.73282393	11.6942929	11.67736128	11.67663081	11.6695306	11.72890267	11.72086464	11.67713625	11.67021947	11.65500117	11.67593693	11.62141813	11.61937302	11.7217839	11.70008537	11.72513585	11.62489039	11.65427677	11.66516043	11.63434703	11.68933994	11.64089049	11.66608629	11.69797623	11.68612718	11.6938247	11.68399757	11.66993059	11.69846228	11.6697602	11.65381304	11.64718708	11.67549201	11.61517441	11.63325944	11.62616994	11.64511405	11.65060712	11.66637751	11.67930835	11.67804626	11.68997027	11.66728087	11.62082481	11.64007617	11.67430717	11.66163277	11.64709603	11.68663661	11.66191205	11.69900883	11.69261119	11.66051876	11.67109074	11.66833546	11.69509146	11.65337084	11.6356705	11.68695387	11.63669257	11.66003385	11.67793924	11.65381851	11.65221867	11.6643927	11.69251095	11.67684838	11.69479353	11.74603812	11.70968405	11.67481201	11.70391037	11.65589029	11.71337789	11.68520596	11.63107398	11.63883546	11.64676793	11.6457246	11.6621073	11.70263895	11.65531207	11.68654441	11.7474884	11.66028007	11.63996708	11.69348191	11.64974536	11.66320385	11.681774	11.66793195	11.66532384	11.70942249	11.69848488	11.70577695	11.64368176	11.62607185
MNDA	19.6244744	18.9402228	19.74695062	19.33516545	21.23439832	19.70856495	20.8036867	20.57726987	19.44912959	20.40206708	20.70841426	19.82351163	19.40271491	20.19388975	20.92886788	19.71669273	19.68875718	19.83903556	19.70299619	19.66413765	20.39421827	21.2449024	21.47297965	20.97317063	20.31567634	22.60696371	20.83692193	19.73911923	18.95068714	19.78783212	19.02747785	21.30081359	19.83060071	21.52906329	20.16907419	21.47346326	20.57872828	21.27743777	20.3479179	19.71998551	19.98204572	20.56185143	20.75922622	19.65787902	21.10214373	20.29684139	21.15417309	20.95127085	20.64214711	20.41219455	19.86480001	20.29697634	20.99192365	20.95879882	20.53842109	20.47173194	20.08667563	21.13616885	19.74030825	19.71022545	20.03534162	19.2532187	21.20920634	19.96010019	21.27990085	20.57833907	20.86482598	18.52110993	21.38868794	19.53097826	21.20542136	19.71700724	20.30574529	20.20625246	21.57887634	20.2215123	21.31663488	20.35872308	20.71258356	21.09382371	20.24393061	20.15222135	20.13028457	19.22062635	21.16956722	20.8898212	19.06458072	20.12969578	19.84545501	20.0951541	20.37373308	21.39199636	20.44014643	20.87074807	20.64819771	20.50302927	19.7217766	20.56141475	20.52290002	19.99854668	20.35019328	20.87060205	20.88846018	21.45760834	20.65708812	20.30697204	20.36677444	21.40705989	21.63016305	20.57253631	20.63804468	20.1040123	20.03746511	20.28139146	20.38465766	20.4473652	20.16995675	19.82285699	20.28714261	20.24143399	19.89369886	21.2652365	19.06157133	21.08587082	21.23406615	19.05908018	18.88669157	20.7831756	19.88977992	19.67866165	19.02263741	20.56060398	20.03222337	19.38805939	19.70671312	19.38815784	20.35008779	19.29266056	20.53050257	20.46590847	21.17559185	20.29720494	19.95674272	20.91490937	19.96603215	20.83568577	20.67639898	19.69508122	21.31537289	20.09864021	21.74820721	19.53619554	19.31060424	20.47292971	20.07689845	21.81478172	19.30795381	21.5934576	20.81555482	19.62603816	20.863261	19.53858111	19.97186493	19.19501085	19.53905482	20.39039876	21.53858255	21.36590409	20.07236435	19.71749473	19.38084619	19.43456197	20.45134551	18.26424335	19.52810315	21.57785899	19.62732929	20.04753967	19.44059947	20.20060537	19.49232652	19.52684692	20.98938702	18.71652584	19.21372652	19.42806128	21.42094936	20.17206493	18.99438307	20.66077566	20.65713954	19.71803772	19.25296297	20.08476437	21.75695632	20.91704553	19.93591746	19.24764579	20.41748178	21.42870131	20.14361177	19.52903865	19.81756743	21.3176167	21.12731622	18.90288416	20.90942492	20.84573013	19.31998068	20.07981411	19.84835424	21.14713326	20.19534013	21.11194022	19.96049064	20.21058266	19.72015507	21.87816311	20.15461136	21.57426706	19.46983338	21.06231148	20.56987229	20.88068911	20.01818715	19.57117692	19.74380865	20.32395939	21.0513345	19.8279284	20.09790514	19.4589269	21.29573289	21.13289612	21.77928674	20.32743059	21.64819077	21.6602717	20.70942568	20.48739615	21.57526378	20.53493256	19.03321288	20.37249339	20.3615348	21.84850199	21.5574327	19.63227696	19.64194266	19.75425445	20.36703203	21.57994345	19.66939996	19.30984439	19.69233529	21.47131043	21.18472459	19.19903548	19.72322786	19.86633131	20.1859005	19.94022366	20.08369409	19.28789087	21.62384361	20.37816084	20.39268095	19.67330344	19.25675358	18.29566795	19.27417672	20.45877251	20.90254654	18.85529433	19.62965547	19.56196991	19.45970777	19.01527927	20.82030951	19.20415962	20.84295596	18.74216629	21.06769427	18.67253084	20.43334901	19.14556441	19.16454121	18.86602213	20.46369839	18.91033168	20.59066669	19.97838324	18.86304986	19.54138727	19.26576448	19.77325702	18.62116597	18.75104496	20.6516201	20.02927046	19.07889519	21.53113346	19.44756053	21.22445256	20.38280601	21.16329871	19.60679952	20.97611665	21.06919858	19.46215101	20.78225042	19.63521186	19.87870987	19.02658952	21.39136883	20.65629151	21.31047949	20.88556091	18.49897256	20.52691404	19.03941507	21.41383329	21.14312234	20.20914918	20.1280353	20.85831036	19.63292611	21.30798875	21.08127089	20.86270817	19.73928593	19.04421976	19.53720757	19.73367189	19.82313581	19.31619014	20.61559459	18.99514576	20.82763935	20.23891979	19.9866615	20.15293973	19.52692076	19.84256513	20.80451428	21.25102265	20.82259088	20.93008706	19.31833862	20.77783708	20.37551652	19.90985075	19.73622717	20.88672424	18.01303066	19.56601946	19.49920468	19.70382316	19.99723011	19.50800865	19.43651255	21.32716261	21.39016712	21.07578304	21.23714431	20.27477403	21.17829388	18.64142259	21.04908395	18.76759654	20.47608182	19.5602807	21.35995224	19.14213051	21.13714297	20.97691324	20.51305348	20.60094037	19.85554661	21.58330009	19.96837889	18.7559297	20.63388138	18.91426092	18.20518977	18.39652722	21.14561598	18.94717396	18.62911701	19.34451518	19.58421066	20.1644124	20.70315439	19.09929658	19.38886398	19.84151049	19.46764461	19.83526041	19.71109311	21.05671971	19.77935139	21.1829275	21.03080085	19.97697094	21.19193127	20.74841506	22.133932	20.46328578	21.01279208	19.66785261	20.47196002	20.67947688	20.31436557	19.77799007	21.31138782	20.68375348	20.86189158	19.31693864	21.31790377	20.24922981	19.02001093	20.76961573	19.06517389	18.99923559	19.18436829	20.75113693	19.43532476	19.40026095	20.91771943	20.86281572	19.2523528	19.84640317	19.41148314	21.26048385	20.51584242	18.49777589	20.33157389	18.98635793	18.87016144	19.17074873	20.22215595	21.6224224	18.69874935	20.90786012	19.80562262	19.16044516	19.18194652	19.44536484	19.1538953	19.05926526	20.40467104	18.87400981	20.76802333	21.02844632	19.56252587	20.88320197	19.35255574	20.12884133	19.25107712	19.04385981	20.54121703	19.04293953	20.83964136	20.49705775	19.29038717	18.80702575	20.04445357	19.86884279	19.50461458	19.62307841	18.01507238	20.84860586	20.53723122	19.6891604	20.98941461	20.53233305	20.57280874	19.52551976	20.6963002	19.48865209	20.80399867	19.29750239	19.68249968	20.71480523	20.52548302	19.07246296	21.35992904	21.07822256	19.252544	20.18680985	19.42126575	19.916931	20.20910212	18.6361049	20.70880176	19.5978361	18.72589221	19.31310498	20.16087745	21.39342084	18.61070646	19.19333535	19.14969614	21.45338027	20.17775507	20.91749075	20.42357945	19.13424168	20.47673965	21.30718238	18.57903704	18.5110553	19.81583049	19.45007253	19.26545517	20.3379999	19.52557052	18.62067273	19.39821419	20.89683833	18.07596	19.80241094	20.46062979	19.77291032	19.51168687	18.70301055	20.31350939	21.01779326	18.61005715	19.7780365	20.36435539	20.23128128	20.11660675	19.57769928	19.00386209	21.39500784	20.75459799	19.22383915	21.53335342	21.06852328	20.60637979	19.71639125	20.92650953	19.71695541	21.16706081	20.34803286	20.60315047	19.65925697	19.40342202	20.16768693	21.07303031	19.7759913	19.79535123	19.97244403	20.44660078	20.8793222	18.94165961	18.61856611	19.68581131	21.33415654	20.39161999	18.48132658	18.95210192	20.91419019	21.45586231	18.84293259	20.83142671	20.2767853	20.58843003	19.2461583	20.9861064	19.7024823	21.83186951	19.92364927	19.91044018	21.4718324	21.09264212	20.10430517	20.40347252	19.83754836	20.90707097	19.94761474	19.13452174	18.83090295	18.92855617	21.25421326	20.01346728	19.5622108	18.11116533	18.66741332	18.15131359	21.1818989	21.16061859	19.43394648	19.11553695	19.85019711	19.17047708	21.60732524	20.6931788	19.96075451	19.24617701	19.15932057	20.82724476	20.30814	20.9761282	21.21122958	18.98182841	19.57823601	19.64181712	21.04241763	20.03618267	21.0253785	19.76862032	19.84883805	18.97345178	19.20239202	19.54192979	19.13895437	19.70983068	18.98093572	20.15352199	19.14864683	20.52998355	18.96531444	20.08059221	20.86358556	20.87601585	21.46974798	19.84515356	19.75165036	21.58119789	18.8261513	20.32464603	20.77506925	19.90328006	19.54767398	20.02141238	20.14116955	21.22110649	21.11381479	20.07125112	19.30781523	21.39493012	20.25882565	19.93449252	21.0704098	19.27522024	20.29929375	19.67444137	19.6122032	21.30063816	19.35388405	21.64082887	19.25786419	20.12898308	19.35917638	20.89826937	19.86794892	21.61622588	20.26917715	19.39442642	19.12884219	19.75520273	20.12203913	18.31453303	19.23053592	20.55981706	20.71340885	21.05643148	20.82705906	20.00589728	20.02510763	20.32911246	20.32914771	19.48503285	20.49867434	21.26329746	20.96661861	20.6501752	19.95945676	20.67376076	21.01571214	19.52625882	19.30802728	21.54952007	21.36956196	20.07182822	20.46948217	21.15808083	21.48968194	19.28521853	20.78712316	20.64000671	18.70087148	19.64717747	19.45573426	18.86305957	20.4986914	19.21358646	18.81068538	20.44086944	20.55816586	18.69206754	18.88488722	20.91469917	20.36959452	19.00360095	20.12253381	19.28827588	21.65891025	18.92833486	20.49630598	19.19414685	20.270369	20.44728213	19.16422828	19.49063501	19.32335348	20.63490354	20.95063194	18.22874685	18.65503502	20.0319132	19.94036412	20.23299853	19.10909939	21.57462551	20.93064138	19.20321131	19.46092952	20.96151956	20.17942115	19.13901546	21.65066216	21.36835627	20.81935654	20.73186617	18.76101432	19.61556987	20.81959263	21.25722047	20.85696	19.39010877	18.42611822	20.76560899	19.10517937	19.2822265	19.36200563	20.83782374	20.34118406	19.20420977	19.33866788	19.89634685	20.17701164	20.77417687	20.38410145	20.62456743	20.43744766	21.07218284	19.73216702	20.45170475	20.32866886	20.95190661	20.56192742	20.85654992	18.58247148	20.92757924	20.85683562	20.75854076	20.27190762	20.94032041	18.95653037	19.73230782	21.39522023	20.68833375	19.55505989	19.4846528	21.39292659	19.23001652	20.56485644	21.65550707	19.86468822	20.77983391	20.58689578	21.74842741	20.88691069	19.47611808	20.29729413	20.08901741	21.2702632	20.39906841	21.58732928	21.40914913	20.04795433	21.36411564	21.33064847	21.32619027	20.40454897	19.59681441	20.17056664	21.33903903	19.54657445	19.88135134	20.98301483	20.13101787	18.98771508	20.10982737	19.55041751	19.59529518	21.45071077	20.25352101	19.17532595	19.44396065	20.45324795	19.29486356	18.89112979	21.37936283	18.48999826	19.49192633	21.05339713	21.86864465	19.20648095	21.67432275	19.57185787	19.7209165	19.68677961	19.7359078	19.12029675	19.94194505	19.0254262	20.33318866	20.8544178	19.09312011	18.9745644	19.80341805	21.16528926	19.75445591	19.48547691	21.76552152	20.71663849	19.64278783	19.90319886	22.60647898	21.15879687	21.50027375	21.41227251	20.35592363	20.27320384	19.95189797	21.03277764	20.11303236	20.23388498	19.99928016	20.21259981	21.5509654	21.04339746	19.65010454	21.67108822	21.27811684	20.69049938	19.60214021	20.42115998	20.39558168	21.20612248	19.94128365	21.40617601	21.18249668	20.04300307	19.91002586	19.70871411	19.22623456	20.05039198	19.22087731	21.04810676	19.35105769	20.08781447	18.89988246	20.30618178	18.88684063	21.05576035	18.99585493	19.43297941	19.31785589	20.23673337	18.89778006	19.26377331	19.93429599	19.22337854	19.75127042	19.10034114	19.17189222	21.13649465	21.14531242	19.48732543	21.30371742	20.98042864	19.65145175	21.11900958	18.98091485	20.3620703	20.87172439	20.09577201	19.83512982	19.85877651	18.82803503	18.97018311	19.07816622	20.43885933	19.40434863	20.9694564	18.70313466	20.52197312	20.39820717	20.40671967	20.67286336	19.92684201	20.98756391	19.09506133	20.51604887	20.16086493	21.38966102	20.92008541	21.11227534	20.10957848	20.16542235	20.3620431	20.80787703	19.81354544	20.62511286	20.53405082	22.00538212	19.68263658	19.01055774	19.5999221	19.68006282	18.96964233	19.03261505	22.02946214	19.97276999	19.55228288	20.80025537	19.26389089	20.06619924	21.19221572	21.62593682	20.14360189	21.37738187	20.44498405	20.59530881	19.70165919	21.07626999	20.15833534	19.65705757	19.49847637	20.6797846	19.30942831	20.24614824	19.39459082	19.8301115	20.11215273	20.6076332	20.49980379	19.06079319	19.6172147	21.17726831	20.08231497	18.66806785	19.17154972	19.27597774	18.84346382	20.00810164	20.95139436	19.02001392	18.88087794	19.05611101	19.96450941	19.13154697	19.56404952	19.3950832	21.45347175	19.41441401	18.55276499	18.89762262	19.13060911	19.79025914	20.62294922	19.79711205	19.77571039	21.91365587	21.98325754	20.66420237	21.4339344	20.0985619	21.52562155	19.69763382	21.32234785	19.39584327	20.09897583	21.07769713	19.43310087	19.25989575	20.71739782	19.06851835	19.54130337	20.8041419	19.01166563	19.68279522	19.04613052	20.33759862	19.16251877	19.90427431	21.61023606	20.30873935	21.21844669	19.72807717	19.56120771	20.86494627	19.89802111	19.79680038	19.83681551	20.13689466	21.04129754	20.92320865	19.47492194	21.15312954	20.28860898	18.51311732	19.91502697	20.1964997	19.91289096	20.14620307	20.00775898	20.47349958	19.92288457	21.01857248	19.76661487	18.73487807	19.74905752	20.74401503	21.37829186	20.88219214	18.22739337	19.15927101	19.75421839	20.2598393	20.66973735	21.61885818	21.97111548	19.18445982	19.61692133	18.93294745	20.39651451	20.69680565	19.01959515	19.47363767	21.45017901	21.37688877	19.3247749	19.26357334	20.28350736	19.59206393	21.61060266	19.83669107	18.76203876	18.95676023	20.72834117	21.41413112	19.47533357	22.00871514	21.28194694	19.43297339	19.60598182	21.62804232	20.31909691	19.44110322	19.58151235	19.30437631	20.21823923	20.3174111	20.24395317	20.70298251	19.35982592	21.46799497	18.6256445	19.60061663	19.44745297	19.32864292	20.52909243	20.47003197	19.56322158	19.75512501	18.98383096	21.23033684	20.24862242	20.50090284	19.76834778	19.25042039	19.16334324	18.37358669	19.03444036	20.87327874	19.71419164	18.91084031	19.78783057	19.46967468	20.02475234	21.38067569	19.68191769	21.3938225	22.0765531	18.55341141	20.28467823	19.12633624	18.35236052	18.82692221	21.23152921	20.05910879	20.84038026	20.45783524	18.32250686	21.09796073	17.54521544	20.87606856	20.29109628	18.80843713	21.0593254	21.03883186	20.63879102	18.43332773	19.90867719	19.7413877	19.24907278	20.09275734	21.26443153	20.24708115	18.89023976	20.29834219	19.67039575	19.44885895	19.2226487	20.65964035	21.7481388	19.32191972	20.19356893	21.05941568	19.11268036	20.77922541	19.58988584	18.57633262	19.21932581	18.80974184	19.11342809	20.0510971	21.97743314	20.40542099	20.81631495	20.5997189	18.58909669	20.34109374	21.65088287	20.34821073	20.60686604	19.40595509	21.03800953	19.39068264	20.24799543	19.23285339	21.22095587	20.33207811	20.05830987	21.35652055	21.23076745	20.77543442	20.87462759	20.57609511	19.6794325	19.81781492	19.78389823	19.32377328	21.22341866	20.0155402	21.24733958	20.76206435	21.47350997	20.27962623	20.94597706	20.40128448	19.26729336	21.053421	21.17163694	19.5528824	19.73519809	19.99228306	19.40625093	19.91082105	18.87433586	20.75843279	20.47456812	18.63137556	16.83740534	20.30001952	19.00607684	19.67428751	22.1497401	20.44719668	19.50878247	20.76895619	20.65527768	22.19074103	21.64591466	19.32694173	20.24159295	19.59879585	19.92815662	19.36357059	19.20323985	21.36400034	19.8309623	19.35429523	19.25764221	19.64628074	19.32814445	20.45484046	19.3905314	20.36727993	19.54373762	20.33135363	21.44186421	20.21271487	19.39191163	20.10443306	19.50208683	18.82388713	21.67003902	18.97996772	19.96266023	21.4655809	18.71424746	19.20955847	19.19799064	19.03422283	20.22518638	18.89250022	18.80344686	18.66678144	19.14233493	19.52567492	20.84178464	21.04829877	20.53304105	18.92417358	20.59047512	19.36761649	18.88305887	19.4114789	19.85051997	19.50402642	20.97296674	19.15015455	21.25412248	20.36637211	19.38920236	20.48782712	19.51209146	20.35056216	20.46829581	21.54756606	20.65081194	19.80096856	21.39443164	21.5595821	21.90682789	21.70576217	20.49109527	20.95301561	19.69808348	20.33067307	20.0864448	21.37686267	19.44753857	21.65842295	21.41857411	20.24101699	20.50662448	20.75334363	20.68213608	22.00098374	20.91605102	20.28216634	19.52616017	20.79258743	19.42738774	20.86239	19.42033833	20.62707498	19.53478062	21.81983432	19.3614176	21.5813494	19.37666022	19.96711956	19.87039077	19.56624275	20.01465397	19.90912821	18.62049481	21.34500112	18.8188176	21.26601874	19.33676376	18.88293929	19.13598586	19.36843559	19.25387857	19.01302189	20.04208348	20.02873839	20.57335585	19.42459188	20.37302868	20.220554	19.7161931	19.95956482	20.47598474	20.40252024	19.7141778	19.01379549	20.1273101	21.44352495	21.99373526	21.2279565	19.3408195	22.09539898	19.84358166	20.23837243	21.86500506	19.28453047	20.91330571	20.95054356	19.8738733	20.30761391	22.15208653	22.00756083	20.01088464	18.96041442	19.59383771	20.48286477	19.50612993	20.525634	18.62381539	20.45319705	20.33594242	21.16116306	20.01966741	20.25175672	21.31226662	19.84970929	20.55825413	19.21318696	20.11191206	19.48766199	20.52499051	20.39494837	20.84005696	19.80921543	19.73697459	19.69145093	20.79066204	20.64075783	20.07577262	21.35488651	20.4380857	20.62067411	20.75292004	19.6771021	19.33198087	19.82372699	21.37065415	20.37312923	19.53480702	21.03667307	19.73816876	21.9119515	20.20415546	18.73384615	20.78141119	19.93706229	19.27506865	21.21637334	20.77337852	19.41442165	19.78858569	19.66892865	19.94170313	19.32662545	21.01474774	18.49660319	20.32324447	19.62041345	21.05784145	19.16268635	20.38641097	20.64909614	20.64964051	18.79044726	19.0469803	20.70269721	18.17596496	19.77570722	19.65121062	20.78251405	20.39879767	20.60397449	20.51905681	21.42136967	20.11929245	19.82043562	19.74350647	19.30773139	19.77838343	19.90038237	19.65440036	20.61647167	20.55069795	20.93263708	21.73018711	21.44428861	20.65585638	20.03846758	20.32272931	21.67754698	21.80009141	20.33208062	19.95123667	19.3947703	20.76880445	22.26456775	20.82187952	21.38871176	20.34564218	21.34768255	19.31793252	18.95349749	20.83672736	21.04539976	19.22625577	20.18961629	19.5568952	21.13571662	18.86593934	19.42703665	20.4929108	21.84666415	19.84979659	19.50412326	19.49043336	19.31609879	21.41804409	21.55820392	19.0271054	21.63721399	21.31225919	19.36421461	20.11386328	19.39917246	21.0285756	19.05136582	20.09192673	19.53495273	20.13339452	20.33155492	21.64840114	20.03697058	21.10321744	19.48493146	20.24179811	19.5670157	19.17817619	19.45216457	20.69855861	21.74869283	19.82415213	21.40337084	20.78189091	19.86105223	20.11135499	20.1474001	20.05151245	19.94725816	19.8468426	20.39862998	21.00609984	20.12099563	19.71825642	19.58162819	18.13357494	19.77548906	21.88210614	19.20988837	20.09502481	20.72382219	19.40543021	19.1881108	19.43813112	19.87191748	20.79881327	19.2731662	18.76456099	20.01668034	19.34688149	20.23521789	19.6160339	19.82362332	19.84617835	19.56510472	21.02320856	19.81456263	22.17109724	20.6148828	19.08620278	20.18374691	21.17794254	21.01660177	20.02163042	19.83788208	20.73239803	20.64261107	22.1665428	19.81806709	20.393706	20.36444134	21.42186668	20.87976193	20.05551863	22.31982286	20.22223448	19.61862158	20.30672263	21.28834125	21.84997061	19.88131768	20.25586567	20.57628381	19.7715041	19.49883339	19.81542095	21.76645164	20.4811527	21.42568391	20.63657566	20.18059501	20.03531287	20.57473878	18.9821432	18.63940244	19.7279931	19.24326074	19.83249956	19.96488069	21.71122516	20.90591631	20.42772761	20.99707412	21.34799468	19.30636036	20.25558568	20.73951876	21.40439668	18.87096627	21.66976549	21.41665885	20.47183732	19.5707458	19.16591397	19.75297288	19.21966541	21.04223044	20.58991955	20.34126596	19.66167061	19.62125839	19.53919651	18.75192996	20.7012626	20.27828877	21.49794927	19.08119773	19.22709078	21.45657181	20.57691607	19.57673617	20.3062708	20.92942805	20.94885899	20.59539982	21.0803804	21.06174413	21.23495416	20.69733754	20.08680072	21.96973526	20.69295093	21.4403644	21.36406118	21.2345628	20.50412945	19.46440467	20.65990104	20.66964917	20.46954153	19.68400456	19.91619751	20.02858905	19.89652143	20.4626297	21.46080949	19.87587814	20.12258788	19.92287366	19.28701961	19.75220657	19.29290045	20.17770484	20.45028837	19.05273415	22.06799477	21.48014354	19.89777064	21.38664408	19.81101295	20.21866311	21.77319072	19.78641468	20.81492891	18.95694481	19.52761863	20.51197241	20.09468955	20.0169921	20.15984023	19.843438	19.85014389	19.64749495	20.34739573	21.74930588	19.69450646	19.67763156	20.24710289	19.90032359	18.76547468	19.38947505	21.77734208	19.59556412	19.12735383	21.29223383	18.54109827	19.87203355	19.6155863	21.50079474	21.18412186	19.32760121	21.38276143	19.87529593	21.50442682	19.58231584	19.88289367	20.30093605	19.72112561	18.92768289	19.26990516	19.63275979	20.95977495	21.80406937	18.94507717	20.19251531	20.88201886	20.73416574	19.68321012	19.57371225	19.9399083	20.8673775	21.16436377	20.0204275	21.38549443	20.09367475	19.74993956	20.9004475	21.13442657	18.98246424	19.76661073	20.42500189	19.1242151	19.22167757	21.30787475	19.04321791	21.1356068	19.5344228	20.46764724	20.74173751	19.26251769	20.1118761	20.32507913	19.6266567	20.89770267	19.6409147	19.50063226	18.9404923	19.67328378	22.11323554	20.21438136	19.49718057	20.80109138	19.18627217	21.0047125	21.01442123	19.09393973	20.04560182	19.25190061	19.89531653	19.07346036	19.68951887	18.56365729	20.14408409	21.14457005	19.33662633	19.0872002	19.05288704	20.53567137	20.52199151	21.02519109	20.11896814	21.61408937	21.57181893	21.29277559	20.94339301	20.95496853	19.53705129	20.74640898	18.63585257	21.77409489	19.99073927	20.26719247	18.31751864	19.06979108	20.35899666	18.57674443	19.5072663	20.2310893	19.23179292	20.8202796	20.55251185	19.86417087	19.89002484	20.89290819	20.37990398	19.75780671	20.09406156	21.3195338	20.70057008	20.5110705	21.53518758	19.76316847	19.38064808	19.70030271	21.43487693	21.08939899	21.10362652	20.36766371	20.12093893	20.60458707	19.00135437	19.97249945	19.37841614	19.91090255	21.44320841	20.91322205	21.41483045	19.73474296	20.04368875	20.29841598	21.17760484	19.87702692	19.25785897	21.26214271	20.49413742	20.83124363	20.83809998	20.76312695	20.42311672	18.80541497	19.99072815	18.70000793	19.84130193	20.83438903	19.34020598	21.40830147	19.45114349	21.62721521	18.29494504	22.04542901	20.52859015	20.40077092	19.72297214	19.80411089	19.8285968	21.41420412	19.90949436	20.87639706	21.44919511	19.65811813	20.29302298	21.4533959	21.17648449	19.98618974	20.07844918	20.8823916	19.91415786	19.80678249	20.99410226	21.48232478	20.2914606	19.98822038	19.04922665	19.29050914	20.12116943	19.9332126	20.28649556	19.36968203	20.12414724	20.38084968	21.79983545	20.19827501	19.98815081	20.57295294	19.89029267	21.94138475	19.40777868	21.8012345	21.53280791	19.23101081	20.26202308	19.13324644	19.37636491	19.58361785	21.58005962	20.14260809	19.5271581	21.66460623	20.07549127	21.9638444	19.47511933	19.97060644	19.71984683	21.4781273	21.73163546	19.57667956	19.41502181	19.71049548	19.54559366	19.63723951	21.41985218	18.8589213	20.23393752	19.99573799	18.87210599	19.43930051	21.36712345	21.0515013	21.28031619	20.99458374	19.73241537	19.51959069	20.16001294	20.51123198	19.64082262	19.65459944	19.3897581	20.68859922	17.89276024	20.5282222	21.34899055	18.87609136	19.38258684	21.80685588	19.8898356	20.17081648	19.70610848	18.44186854	21.36124488	19.87574401	20.45074157	19.61280736	21.38349265	20.46844932	20.32271024	18.51679466	19.26346372	21.73055057	19.16497673	19.02241981	19.61706506	21.20661723	19.24265274	20.89334009	21.32373982	20.69307022	18.9338157	20.82706161	20.02119926	19.37041996	20.88581392	19.24710553	20.88145495	19.6068138	18.77721171	19.65408282	21.61799561	19.78605598	18.92222608	19.18904822	21.52017999	20.69766154	19.21119017	19.27090676	18.99201759	19.98631615	21.49305816	21.51202496	20.26455552	21.23396987	19.8576078	21.61362552	19.52228678	21.27441176	21.66885369	21.21039398	19.7008498	19.6958708	19.74467951	20.52809029	19.88861667	21.3219243	20.85778576	20.07949846	21.51340855	21.31555281	20.11749423	19.73818809	21.37697616	19.49502178	19.44290079	21.85664348	21.50460029	21.44758929	20.97569836	19.77895649	20.08016041	20.07892456	21.32684121	19.4181755	19.97051766	20.11119767	19.82234435	18.98007422	18.91809141	20.31956659	21.23125682	20.71148775	20.51108736	18.94796553	20.29791156	21.25761278	21.23599241	20.65348954	19.68692435	19.83170167	19.35201294	19.69807168	20.35663466	20.32166427	19.37643084	21.60567548	20.50772395	19.40512331	20.52709525	19.27887194	20.57275749	21.60123545	19.85552102	19.51401369	20.72096585	19.33064212	21.24111646	20.08641895	19.50735569	20.71319885	21.20434951	20.83538138	20.05533847	19.92806616	19.99434446	19.8865673	19.708192	19.99184316	20.19660497	19.74426855	18.04135318	21.65937215	18.73568505	18.81139768	20.61529162	20.38844193	19.09727596	19.40179875	18.69654375	21.15132194	19.94836436	19.54070794	19.86542849	20.29142308	18.63051954	20.40615788	19.94736704	20.5094448	18.723508	18.87908785	19.69677709	18.68565123	18.99268399	20.30146673	19.3985915	19.02838987	19.9321822	21.85834219	20.93624877	18.18558502	21.13541837	19.18150879	19.96928082	20.13837697	19.43507194	19.92720922	19.44920025	21.45810409	21.14650784	19.45859055	19.46011536	19.76962413	20.78849694	20.14770696	19.58880082	21.48075949	19.18155761	20.19744887	21.24810276	20.49444014	19.26767581	20.43791862	21.45979164	20.28729634	19.53033301	20.15509848	21.48059225	21.52418727	19.54462802	19.36870215	20.02161097	19.64092582	21.38900126	21.82418791	20.05676816	20.61263806	20.58000419	18.83857512	18.57561211	19.90507229	20.10130567	20.24428072	18.0229686	20.34461597	18.6169124	18.7480966	19.20104018	19.77630195	18.48088847	20.13245229	21.00101132	20.80823255	19.19890864	19.55100357	20.85204774	19.81041221	19.30162663	19.18182869	20.99476174	20.48024322	20.67907567	18.9948667	19.44001799	19.78352321	19.60751585	20.41186222	20.05052311	19.1538497	20.31134298	19.55907187	20.06492768	20.1772562	21.91789696	21.71119586	22.07337997	21.82799817	19.81267664	20.85102775	20.40765949	21.56924443	19.31443603	20.07753001	19.50575516	19.78534756	19.39661417	19.79753141	19.1129224	20.50091236	20.41674969	21.50464172	20.27013174	20.44218685	21.91715027	21.81269888
MOB1B	13.38084252	12.38686002	12.65448228	13.51728399	12.71072934	12.4623631	12.63355272	13.34174667	12.6642336	13.29178467	12.57700849	13.24688223	13.33667073	12.24182102	12.63113294	13.23480583	12.69713169	12.67046114	12.97907962	13.38600749	13.22705864	12.69473976	12.93923501	12.80749809	13.26563328	13.21790924	12.54267682	13.58887228	12.53054254	13.39363741	12.96810483	12.31744092	12.5736957	13.56541803	13.03765379	13.25785699	12.71098868	12.24768419	13.24008567	13.10695488	12.53881569	12.62299455	13.33338654	12.50246331	13.48707966	13.44141027	12.46666871	13.40858485	13.29467089	13.5036969	12.53312751	12.79062477	13.25324451	13.20066355	13.42126209	12.85208935	13.1782543	13.46212694	12.79147281	13.32320053	13.99282382	12.63135045	13.04097689	13.48498906	14.5001507	13.71767381	13.40016975	12.91628743	12.34587063	13.16716343	13.01307486	12.84116705	12.72550936	13.04087068	12.84239777	13.53193758	12.27834676	12.56163223	12.78268989	13.31544782	12.96960848	12.97242603	12.59609453	12.79150329	12.40618938	12.52796032	12.91306965	13.18247387	12.7348172	13.00261665	13.34740507	12.63198049	12.46938562	12.55149609	13.44455266	13.04555717	12.52374913	13.0555464	13.55684672	12.15003203	13.69806483	13.658677	13.33972224	12.72273959	12.62781411	13.36063713	12.46276051	13.36465187	12.97439264	12.95481653	13.38596905	12.58345597	13.37911604	12.53797881	12.56030347	13.61632437	13.20290268	12.47573852	12.25728387	12.64853281	13.4569273	13.17278041	13.26296534	12.8710877	12.85719992	12.46150844	12.55918563	12.63242426	13.48712699	13.05051777	13.52570775	12.60169261	12.91878371	12.42839754	13.06368654	12.51536317	12.87836395	12.37976481	14.01983076	12.88732834	12.67956089	12.82895764	12.88793442	13.02723044	12.79017126	12.68143621	12.88254803	13.15439094	13.04229227	13.02733559	13.2944694	13.30074383	12.78778847	12.59829412	13.55398772	12.62398898	13.07531962	12.74728255	14.15613262	12.54643688	13.46272676	13.39562559	12.9285249	12.69911245	12.23784842	12.7870876	12.6522308	12.72719453	12.87436155	12.68079454	13.06866024	12.5788187	13.83401067	12.6281666	12.97936197	12.59207881	13.63206211	13.02215847	12.46211075	13.16071971	12.8615245	12.59422418	12.75714749	12.96965566	12.60669436	12.85821207	12.73683145	13.41628311	13.15731762	13.47731064	13.11433039	12.99435241	12.74773199	13.24184125	12.71940766	12.02134644	13.81953933	12.83841784	13.38531715	12.55167425	13.36766751	13.65570501	12.89338206	12.93471896	13.26067112	12.98947403	12.72949352	12.5462786	12.95201882	13.52140298	13.14006179	12.54789356	13.04379942	12.46430181	13.22257923	12.99636366	13.51682092	13.38483307	13.22556804	13.41482133	12.83101431	12.5050163	13.04940466	13.44805452	12.82320943	12.6894663	13.09437873	14.02063647	12.90202001	12.90699419	12.94630461	12.63801416	12.83412496	12.23979056	12.74460059	12.45534035	12.61725574	12.74231894	13.74321943	13.5894437	12.80119693	12.88354101	12.88897081	12.88516559	13.82892736	12.51821776	13.68659934	12.93440073	12.69229953	12.3589069	13.859678	12.67176973	12.34861745	12.43054279	13.72217299	12.74480688	12.68749524	12.8832995	12.92830054	12.50015829	12.97069231	12.93815685	12.92417696	12.42647804	13.02682458	13.08696172	13.39629655	13.80328533	12.77462613	13.03985601	12.6571745	12.83682045	12.858171	12.11514134	12.84536781	12.93997228	13.39355686	12.11202731	13.1617301	13.2019101	12.52415759	13.59361938	13.26231574	12.21023527	13.5494082	13.51021856	12.76210237	12.72746967	12.50964559	13.53067834	12.67225074	11.8576549	12.65449411	13.47125927	12.91394561	13.83407529	13.35731474	13.23354391	13.00396618	12.70977152	13.40500242	13.49765178	12.5176049	12.56464154	13.47227271	12.9724844	12.64864393	12.831528	13.16282753	12.92394876	13.02722501	12.6498258	12.90831677	12.42565393	12.96747107	12.80191912	13.42082456	13.3639927	11.63108555	13.54856603	13.21843218	13.05775018	12.86676322	13.36549469	13.09673407	12.63830074	13.52569195	13.49497049	12.78403569	13.63912521	12.77354541	12.65714493	13.18564208	13.10488674	12.89163451	12.50753148	13.39633887	13.38552883	13.89210862	13.18723089	12.56572236	13.25297738	13.45968141	12.42358956	12.60350384	13.55523359	12.66094099	13.44194549	12.80278472	13.29418406	13.19635423	12.93759743	12.48816315	12.64200497	12.57178482	12.78089665	12.41952064	12.4884311	12.88691475	12.64126235	12.23054431	12.82631775	13.48752132	13.1140082	12.8002319	13.41505894	13.35824	12.92825485	12.62482665	12.11876334	12.50957187	12.96071696	12.95611833	12.86775542	13.20049161	12.60597377	12.87876124	12.46013506	12.65686267	12.84688451	12.93081628	13.1497348	12.86738025	12.387361	12.93611277	13.534186	13.18228754	13.51530121	12.26328019	13.89918659	13.08313368	13.00329948	12.43521396	13.19678965	12.84480186	12.5461676	12.96130013	13.31899937	12.74361653	13.41593624	12.81187408	12.64001606	12.18910299	12.92916673	12.80726719	13.38627715	13.34345115	12.56648872	12.87642612	13.52472043	13.13216707	13.12435734	12.96890399	12.87266804	13.0001846	13.63830202	12.51167134	12.44993844	12.73891848	13.11906314	13.04076332	13.33757566	12.97303919	13.32928045	12.1338777	12.76230862	12.57449599	12.67660104	12.59960914	13.06729322	12.70264409	13.42519093	12.81086219	12.78915794	12.30916534	13.35285405	13.23216557	12.73742129	12.85606519	12.36643146	13.39661066	13.64968091	11.98386952	12.93291345	12.48078776	12.50284889	12.53210137	12.61279235	12.87833572	13.15495552	12.64117686	12.85302332	12.92398881	12.68045974	13.28678024	12.83345027	13.11997225	13.17845347	12.8899927	12.90040643	13.59919145	13.36993487	13.37685537	13.32805187	13.39461842	13.15656402	13.44227975	12.90825874	13.14371245	13.78012428	12.87908899	14.07516954	13.27768759	12.71127342	12.61881411	13.08905774	13.02954596	12.76576563	12.85014475	12.83251958	12.55198853	12.45846488	12.78216369	13.25426051	12.55384847	13.0983507	12.31837281	12.44559485	12.91865226	13.3765957	12.87159839	13.36971069	13.10896123	13.04449616	12.61119214	12.89672052	12.45081507	13.04086819	13.7327924	12.53321564	12.74592022	13.77170313	13.08257347	12.90073345	13.10030629	12.35194725	13.40612658	12.88468973	12.41407241	12.7350483	12.93205612	12.71908888	13.65078586	12.90636158	13.14142387	12.76903436	13.68599371	13.00167442	12.77671844	12.63126598	12.90598108	13.28467877	12.88788349	12.94407492	12.8984785	13.21284294	12.89961827	12.30362066	12.92318052	12.90471997	12.82417204	12.69945241	12.89125322	12.30855981	12.93051886	12.65997663	12.9739993	12.9855789	11.99553273	12.92649732	13.69943032	13.01738255	12.7540713	13.63637404	12.64364932	13.15221596	13.24442118	13.39933994	12.75044505	13.50224222	12.3089099	13.41934561	12.87110208	12.79740088	12.54940806	12.68142554	12.73867748	12.78629452	12.81130446	12.56068044	12.43506632	13.08522039	13.04397523	12.66282568	12.8843928	12.95319043	12.73836779	13.22588204	12.70921669	13.21228267	12.89332789	12.93064628	12.9090547	12.9342666	12.9255723	12.92043558	12.91591921	12.9488588	12.96318143	12.91080466	12.98059328	12.93945186	12.94056083	12.9088677	12.94358648	12.90743077	12.8948108	12.91377871	12.82982644	12.92543991	12.91013466	12.90036356	12.91977771	12.88645425	12.91032495	12.93517048	12.92889722	12.91823919	12.97681295	12.9278692	12.36269504	12.64330341	12.7030214	12.64885727	12.84154909	13.2917038	12.54701733	13.2342966	13.04240703	12.8348382	13.24798547	12.7169529	12.6791174	13.67933382	13.00317517	13.01232949	13.22382154	13.41901391	12.58238204	12.61008908	13.39950721	12.69773618	13.34145029	12.78114239	13.43450105	12.55220395	12.17296591	13.13791691	13.20198789	13.14108798	13.82122161	12.877612	12.99332024	12.91998097	12.87360388	12.41397623	12.88737384	12.57952559	13.39362826	13.68498972	12.84189432	12.77100445	13.95885243	13.30604786	12.90297072	13.5390473	12.51699409	13.21207012	12.86252864	12.49891476	13.44127438	12.69970595	13.17376623	12.15081364	12.92303715	12.42802111	13.3450675	12.96520251	13.45303996	12.71956873	13.00915735	13.0752971	13.43012182	12.58945555	12.50398608	12.47442911	12.89698276	13.02452156	12.85775714	13.036802	13.29827248	12.65300687	13.06261673	12.99067012	13.2640034	13.12668851	13.10945044	12.86707582	12.97418474	12.48289096	13.10880227	13.20443513	12.19972267	12.59968011	13.4466508	13.19376181	12.7097245	12.10873776	13.33255619	13.23016265	12.91470503	12.74341721	12.91512959	12.73150604	12.69200868	14.01869814	12.49930604	12.70855798	12.77825517	12.51943677	12.84040562	12.63475366	12.03859706	13.82174335	13.35892601	12.55456597	13.03917638	13.83297967	13.16336078	13.87040264	13.18748769	12.61524856	12.35474902	13.24775003	12.3486253	13.0904734	12.87744884	13.4277438	13.83022798	12.24537123	13.71381267	12.92063208	12.72317811	12.55665248	13.4242871	12.17103939	12.22041338	13.18863823	12.93463055	12.88306405	13.38033617	13.81827915	12.93533942	12.86759206	12.95276422	13.38416581	11.97045434	13.01063419	12.92584453	12.88245495	13.23496496	12.62687319	12.47899886	12.73067828	12.32101871	13.32792376	12.63524479	13.08716028	12.61668867	13.36598371	13.59625649	12.56425287	13.46754778	13.83699482	12.57694822	13.16264932	12.69902303	12.46947046	12.3994337	12.9261618	13.18507156	13.28436869	12.2533413	12.50228825	13.36584605	12.51183957	12.55007437	13.36004436	12.91436507	12.906833	12.61592847	12.54402445	13.34923642	12.80650222	13.09158638	13.15396393	13.17039324	12.55002739	12.99912112	13.16689763	12.99069944	12.48783196	14.43485168	13.08264933	13.17888155	13.32710232	12.38264034	12.49183134	12.58396517	12.872593	12.66260521	13.34639374	13.19641973	12.71111428	13.11958695	13.34715313	12.97070408	13.76503038	12.91978899	12.38760678	12.63693427	13.15086611	12.22354492	12.81678848	13.20271519	12.55758724	12.73011366	12.80504205	12.9794905	13.1440608	13.42888906	13.31621733	12.34904546	12.48678793	13.14939927	13.83633948	12.37583346	13.04249839	13.04843081	12.63828645	12.67827878	13.30689523	12.70718314	12.69912317	13.23395306	13.14614241	13.3949259	12.39964126	12.90114665	13.16128979	13.03750786	12.23365999	12.8640798	13.15159611	12.47255538	12.53037962	13.43608868	13.63743302	12.26795385	13.46857896	13.8228842	13.20748895	13.51703759	13.65983325	12.49780109	12.40968102	13.25857877	13.27618994	12.36160691	12.91673436	13.40245361	13.22393055	13.15344171	11.85777282	13.12722584	13.07574836	11.94732906	13.57007478	13.26935303	13.24303787	11.79825812	13.29028918	13.06062473	13.27450317	12.46355383	13.40707688	12.53313832	12.94212556	13.24560061	12.79446479	12.84628798	12.25144559	12.87817367	12.44381835	13.14902086	12.67449965	12.77202953	13.3029606	12.40522242	13.38147981	13.36343915	13.53417268	12.9922938	12.88512003	12.91244179	13.18281145	13.18275505	13.14194307	12.95017222	12.5367534	12.98528446	12.74856466	12.79289216	13.20718429	12.58980012	12.64617546	13.18601507	12.55779304	12.87947648	13.17229996	13.14792609	13.16079272	13.35210942	12.76129448	12.71438187	13.57796855	13.15141182	13.11638723	13.13804215	13.18524572	12.76768079	13.46138313	12.61458205	13.47332069	12.46015581	12.46630371	13.13679962	12.44331482	12.52542535	13.17118935	12.80522628	12.53323315	12.39317385	12.72092746	13.40318539	13.21889606	13.2744674	12.77929656	12.90098624	12.91906278	11.98666419	13.70246205	13.16950223	12.86640547	12.57491669	12.97658431	13.44939258	12.9248449	13.61012709	13.37681143	12.92786302	12.71159501	12.93941861	12.44040517	12.72411527	13.01316476	12.80549988	12.90311037	12.87634417	12.92448093	13.2160649	13.79486914	12.52397642	12.90623428	12.90181491	13.31587009	12.8374433	12.92007303	13.03813016	12.54851156	13.11709503	13.0781746	13.37752506	12.75141725	12.24345515	12.41071622	12.77222917	13.40267676	12.88768418	13.33013316	12.85318626	12.25062875	13.42141366	13.28158042	12.96377164	13.16401845	12.63952273	12.8885334	13.42226622	12.36562908	13.04751282	13.30116294	13.06149379	13.33042252	13.36613793	13.61257623	12.84786097	13.03525323	12.37362344	12.51656238	13.00674928	13.43798997	13.30280832	12.63381864	12.97619067	12.93402977	13.28494434	13.34877175	12.91860963	13.00618791	13.06518671	12.6994262	12.86251034	13.32588468	13.2591423	13.00561901	12.81313193	12.79596812	12.79703499	12.67493637	12.65058802	12.94250412	12.69010786	13.05106388	12.72290344	13.74772288	12.67667056	12.9073681	12.9974155	12.4705419	13.08567807	12.54052208	12.45852406	12.77950195	12.66495746	12.64644101	12.89742229	13.28478934	12.71408855	13.28789975	13.38614762	13.44898152	13.03236894	12.82018045	13.53909663	13.45099472	12.72563006	13.37036454	12.80965486	12.44865056	13.52400825	12.81337998	13.13113962	13.26810069	12.63291583	13.30804958	12.79114664	12.59119419	12.70565181	12.63969511	12.93539871	13.44401249	13.21815104	12.42237986	13.0253956	12.67231129	13.12809565	12.62989201	12.74106448	12.74422423	13.36498242	13.07155122	13.42079543	12.48772003	12.66554659	12.96533808	12.88806688	12.70533146	12.58623977	12.93210585	12.43713059	12.44815133	13.21678443	12.73132417	12.6845248	13.57127324	12.69863172	13.24423118	13.33905602	13.34527251	13.1038235	13.3767811	12.51497891	12.19697314	13.48173375	12.65485518	13.29507184	13.4985093	13.06852372	13.5607024	13.44274526	13.51160989	12.38809625	13.29687912	13.00473626	12.77078457	12.57599074	12.5650173	13.14412292	13.47843765	12.5123613	13.11075023	12.69199069	12.98032195	13.17024386	12.46136151	12.44418069	13.36707193	12.40075445	12.74324598	12.30277828	12.92371212	12.91103224	12.87174222	12.62205346	12.85428201	12.91956839	12.88937963	12.88206834	13.44020092	12.91243805	12.41764397	12.9144865	13.42070086	12.50605943	12.90454384	12.86654156	12.87554371	12.90740404	13.21126853	13.4148297	12.6876845	12.9020361	13.40914263	12.72583691	13.29979886	12.84318705	12.93663815	13.00901297	12.80780247	12.72884458	12.49496593	12.27808318	13.39950641	13.04287153	13.3030014	13.16375373	13.3892604	12.55595819	12.54724892	12.3920928	12.94639941	13.09978052	13.64734638	12.9909315	13.30773229	13.38493257	13.58135288	13.19903339	12.2191787	13.28908545	13.2186409	12.69039092	12.35641753	12.89086225	12.74438481	12.49142541	13.26453994	13.22750867	12.57111142	12.74564269	12.58634896	13.5852444	13.5754652	13.76858146	12.58692241	12.92720787	12.4864044	13.08606993	12.83065011	12.69325464	12.97087267	13.56721078	13.11903009	13.22075764	12.66238687	13.60956246	12.56809687	12.82568111	13.28216658	12.57812936	12.82887113	12.70291139	13.03613676	12.67871783	12.5397899	12.94827489	13.92298692	12.39923427	12.70057008	13.29141942	12.93489826	13.03449895	12.44232766	12.31771752	13.35725512	12.15659485	13.20269642	12.77514947	12.71879495	13.01514542	12.95426047	12.87761962	12.58143678	13.12203887	13.61346279	12.1575575	12.59334682	12.72788618	13.35796826	13.2459151	13.36180098	12.69796777	13.23995658	13.12289156	13.2629684	12.87082736	12.29498702	13.50380087	12.80551339	12.97517007	13.37538036	12.53254903	13.29223267	12.92490513	13.65798952	13.08974711	12.90145343	13.35143206	13.06186362	12.8562186	12.2791327	13.37870492	12.82110138	12.51994552	12.56204844	13.10762301	12.28423715	12.56769225	12.2661683	13.34884225	13.14082545	12.90434233	12.77939135	12.39265934	13.52462181	13.52311914	12.26904339	12.93000412	13.02375585	12.53284595	12.88615654	13.11444909	12.63348523	13.21661109	12.50229804	13.17558499	13.45571341	12.56373224	12.96279317	12.730515	13.04112531	12.36868369	13.37076813	12.57269309	12.09120984	13.59445171	12.43661256	13.81270618	12.47199072	13.6479002	12.89731291	13.12580939	13.16988345	13.47800353	13.09804882	13.36211677	12.9367103	12.83244973	12.7376235	13.05198131	13.01952175	13.72625133	12.51722324	13.38816237	12.7354485	13.1024768	12.95378208	12.26253321	12.72860679	13.60448499	12.91085644	12.76845072	13.50182701	12.7629894	12.57534225	13.55069403	13.02498571	12.22598151	12.37552927	12.95906139	12.52937727	12.84188527	12.83264404	12.72846685	13.33059543	13.56859091	13.39138552	12.77754405	12.93965436	13.41739915	12.98178029	12.87034002	12.9161503	13.04358452	12.89400433	12.36181209	12.73553464	12.90365619	12.78618207	13.25835186	12.90507021	13.25774323	12.97218189	12.77742207	13.03086154	12.81900827	12.91263168	12.48242645	12.67591194	12.64558856	12.93120941	12.95260663	12.38092749	13.21313929	13.3564347	13.38541081	12.68395798	12.60351707	12.4007391	12.78883545	13.07725968	12.49669856	12.56232518	13.39408211	12.35596183	12.8454038	13.25400254	12.98102756	13.25681733	12.48110207	12.47730515	13.59768186	13.07179172	13.48366443	12.55344815	13.37201489	12.40366293	12.65033236	13.4902456	12.62979819	13.23909676	13.71195355	12.70127335	12.50994591	13.26007284	12.98963599	12.33035725	13.41431063	12.63070995	12.48313124	13.29046298	13.35468819	13.24439595	13.23431672	13.01250879	12.50087823	12.80791672	12.64996197	12.54927996	12.70272962	13.25710176	12.57635556	13.09372846	12.80952696	13.04095288	12.98915467	13.4650839	12.6059465	12.2880527	12.69278331	13.55100227	13.73135348	13.31155003	12.76973934	13.38076643	13.30435035	12.69515577	12.74088858	13.26186206	12.21036238	13.20950319	12.58378122	13.396357	12.39157972	13.42958077	13.20259677	13.05791082	12.61311761	12.68594866	12.95032674	13.33820306	12.77522629	12.84920848	13.17856318	12.84516908	13.35395903	13.36114607	13.33861189	13.30253468	13.03018972	13.2737214	12.57924097	13.46112625	12.58011385	12.33382742	13.33671415	13.01190861	13.43137412	13.18593641	12.24618277	14.00474248	12.82829955	13.11451934	13.36468452	13.50649187	13.45228181	13.36628199	12.27396518	12.89809543	13.35395134	13.21614544	13.10720384	12.91245017	12.45731722	12.36920267	12.98118011	12.76617389	12.88278377	12.17322922	12.63952669	12.46580246	12.90123676	13.34540111	13.53073762	12.18450479	12.48646099	12.36603357	13.42629158	13.58388552	12.03785411	13.2188313	13.30211112	12.44795682	13.77605546	12.70320362	12.98043534	13.12685529	12.58176596	12.41170219	12.92583137	12.02276039	12.94558054	13.15396827	13.51825349	12.59430459	13.46265853	12.88879786	13.31887081	12.85182091	13.38998004	11.81094578	13.82082068	13.68961214	13.88408187	13.03834742	13.45321328	12.77042859	12.32626511	13.51405392	12.78901013	13.24971537	12.82219946	12.80563793	12.74118639	13.55013061	12.21202772	12.56301454	13.33667513	13.63247636	13.51581971	12.60523305	12.72756824	13.34017129	12.09277258	13.06966522	13.00670253	12.77509101	12.48617106	12.7146117	13.04070918	13.78141561	12.12778885	13.17725123	13.23731471	12.56436134	13.32837455	12.62757034	13.36950267	12.85300222	13.5733027	12.31630823	13.24631361	12.73736618	12.89876961	13.68663552	12.43110493	12.08581013	13.32836499	12.8756567	12.1990477	13.18714444	13.08228686	12.37333659	12.62516017	12.41742245	12.79110888	13.69705981	12.83163966	13.07222355	12.73105575	13.68757753	13.1254588	13.06510071	12.49779034	12.76767342	12.38805855	13.03580511	12.91077273	12.55230342	12.62340285	12.29197117	12.44054537	12.54035893	13.05911512	13.1519907	12.91329348	13.09771379	12.42262412	12.80225236	12.57395113	12.50556304	13.63444564	12.49641107	12.95308959	12.85678609	12.57036548	12.08565911	13.25870255	13.8544453	13.31178047	13.51072406	13.1811996	12.51561783	13.59172075	13.34695134	13.53536055	13.20128874	11.90844881	13.39102486	13.88676041	13.18342945	13.19503555	13.04938759	13.19837192	12.64225168	12.98761844	13.09877374	13.56024447	12.94830914	13.13200248	12.60128911	13.04842173	13.04461578	12.84577804	13.06971394	12.59208332	13.07381712	12.48401231	12.17130691	12.6819382	13.28015295	12.17952588	12.33879739	12.69826353	12.91539311	12.90861974	13.4188061	12.47193866	12.70481205	12.23224751	13.33645304	12.74463741	13.39416502	12.6893266	12.28222199	12.67063902	13.35745388	12.50225275	12.70326763	13.05527631	13.06420332	12.47665933	12.5593743	12.83132447	13.30819883	13.25421146	12.50650935	13.02516907	13.44029029	13.51678282	13.42916006	13.16353928	13.4732612	12.43252874	12.85113544	12.69404322	12.37710261	13.51608399	12.64586687	12.90904223	13.2193242	12.41711551	12.60353097	12.90825017	12.50603044	13.33371028	12.68840419	13.21249675	12.67078851	13.54283117	13.06532244	13.33648118	12.80714926	13.15010257	12.66535492	12.87409817	12.69059425	13.05914428	12.69734246	13.38323907	13.16057304	13.00229608	12.42527282	13.57402674	12.83947268	12.77631202	13.07143448	13.04796444	12.84406839	11.7917916	13.87055037	13.8550368	11.88556269	13.271305	13.27684753	13.14540595	12.87881491	12.75723156	13.05440075	12.65374157	12.19492652	12.7782184	13.11611903	13.18432172	12.89817292	13.62388365	13.18159027	13.01363856	12.65770106	12.77479049	12.95607214	13.06168632	13.51532226	13.20264745	12.43453171	13.18960437	12.90750132	13.38998741	12.75292896	13.07762794	12.96086815	12.82987541	13.04202106	12.79934417	12.84219423	12.40363788	12.45776871	13.2994664	12.84946913	13.22433762	12.54443327	12.56250481	13.32063094	12.62024398	12.69984415	13.05177245	13.66388208	13.14265618	13.62710665	12.52243916	13.07692087	13.13823801	12.99631106	12.92197583	12.70954353	13.10884521	13.15380957	12.30965534	13.0518614	13.16147782	13.48077004	13.41975103	12.95358988	12.69338931	12.68327791	13.47627782	13.54007912	11.92082259	13.14842632	12.66046462	12.88710131	12.5382261	13.50169053	12.95778677	12.17112936	12.68633727	12.63461582	13.72134809	13.01849889	11.55275055	12.89305973	13.05822317	12.78945075	12.78045659	12.15829361	12.98999338	13.84370119	13.39019888	13.25327755	12.73312031	13.37537123	12.83515733	13.41050509	13.05823437	13.00131165	12.92837522	12.32415486	13.42981375	13.65346037	13.50073502	12.52090893	12.93608811	13.45039229	13.32811436	12.78591426	13.11577175	12.31003487	13.43388152	13.01854408	13.52497735	12.65943037	13.39089179	12.30968612	12.23040107	12.216191	12.75284215	12.88128907	13.13999145	12.82676801	14.18612899	13.12953706	13.65109225	12.68948192	13.32130713	12.76882283	12.78309862	12.14819032	12.70025755	12.849358	13.09062995	13.02357452	12.91181352	12.73426599	12.72099949	13.01082332	13.2516824	12.98171245	12.32871509	13.35403268	13.96120688	12.97939508	12.60067473	12.72270855	12.48231516	13.21654019	12.56812829	11.99593283	12.96135141	12.43436673	12.64471929	13.4192982	12.53957658	13.67592187	12.69573643	12.62498997	12.28243793	11.79468679	12.89009374	11.92563677	14.02243549	13.30782243	13.69644514	12.92233731	13.08273016	12.70270017	13.07647002	12.85039992	12.57288065	12.02766033	13.45486726	12.6327266	13.16273053	12.59674678	13.42514204	13.04436849	13.27047413	12.32773736	13.40380451	12.9262489	12.72612755	12.88376998	13.83807349	13.18624016	12.60464046	12.63042295	12.94957672	12.74894587	12.64981166	12.79410099	12.63630825	13.44807396	13.10854629	12.54812475	12.67124697	12.8832495	12.5528526	13.43368888	12.69616126	13.5283534	12.82451933	12.84994412	12.84446008	13.24218111	12.74827553	13.04833151	13.38320686	12.68056033	12.30928271	13.41181152	13.04427853	12.86302218	12.96297906	13.16603855	13.05119774	12.47663018	13.83654164	12.95633148	12.82155698	12.7444985	13.45490913	12.60617676	12.49037865	12.60213021	14.07327951	12.92507053	12.42062116	12.95204748	12.77816453	13.10124479	13.48169094	13.08700331	13.04235239	12.89395268	13.63004737	12.70546759	13.44179031	13.59655671	12.93427681	12.27996792	12.59021641	13.6028045	12.99009958	12.94287562	12.55336384	13.32694622	12.5220704	12.54886608	13.01487762	12.52463222	13.37274216	12.88666707	13.6207611	12.65310109	13.31011667	12.63597519	12.78972945	12.91521951	12.52992919	13.20441612	12.3903289	12.53093432	12.36771329	13.41708765	12.78053047	12.96514735	13.12691598	13.68540393	12.70302342	12.74217174	12.9500704	13.016153	12.53529361	12.40365622	12.57810716	13.29618289	13.25642495	13.40002752	12.50657412	12.75176098	12.68153498	13.6630358	12.74625884	12.8394485	12.57396326	12.92854703	12.66981918	13.124361	13.03367956	12.48651206	13.56833583	12.32174296	12.53162836	13.37234333	12.81222457	13.03136803	12.7555722	12.82878621	13.63433254	13.57203387	12.47192353	12.81665381	12.98278545	13.18889966	13.50388059	13.2561994	14.26761603	12.5456533	13.22630107	13.00801418	13.42604679	12.63167477	12.87984097	13.25298533	13.38409516	12.71862104	12.56093497	13.04324848	12.92993339	13.00603614	12.65436647	13.01933572	12.29774506	13.10841095	12.93193747	13.20351779	12.95149971	12.57821154	13.05581222	12.17850821	12.65053833	12.46701563	12.42246697	12.50454641	13.36290603	12.25175503	13.15609506	13.31412581	13.51245801	12.41400676	13.10579985	12.5317815	13.16283929	13.37678344	12.87421643	12.63353816	13.53555679	12.90188896	12.93424717	13.56706839	12.71523408	13.20023067	13.76070378	13.0468555	12.55287931	13.0001428	13.23776334	12.9492042	13.43024599	13.05571052	12.74951375	12.70553773	12.98570801	12.90569212	13.01420673	13.13693358	14.08048266	12.7383948	13.69675075	13.35498466	12.11770437	12.58875269	12.90726749	13.27203419	12.23195459	13.6447541	12.94844797	12.06597581	12.9220093	12.89947232	12.80490547	14.11172559	13.35609467	12.81417108	12.5323405	13.61917856	13.09840646	13.47574714	12.27145962	13.22191098	12.94593402	12.82927633	12.74045169	12.66033148	12.55307293	13.34256834	13.38170764	12.44766071	12.70595783	12.88612824	12.77918988	12.6496588	13.0807581	13.33133994	13.45706592	13.14068756	13.17369668	12.95128035	12.86335978	13.05793873	12.86257822	12.64643753	12.69977481	12.84787807	12.97092831	13.05306623	12.84238922	12.88828145	13.08880173	13.04590281	13.01921832	13.66237924	12.56212837	13.26623844	13.52665794	12.6793032	13.65458235	13.11699916	12.64516676	12.44601432	12.38757591	12.29036478	12.73145511	13.18706929	13.16729107	12.50243222	13.16762071	13.18874936	13.01808975	12.80559462	12.79868155	12.76486326	13.64618624	12.79970349	12.88157185	12.92258674	13.73931671	13.19044698	12.13334987	12.2421954
MOGS	13.21907987	12.97300709	12.47418766	14.15142747	13.09445151	12.36081772	13.08530566	13.66312175	12.68306467	13.3497353	12.76981393	13.06537315	13.36458566	12.44460933	12.74481368	14.05196627	12.57785058	12.41946369	12.82349701	13.9551083	13.39752191	12.73849444	13.04185478	13.81802465	13.06410419	13.43554337	12.68104508	13.68075659	12.3520577	13.65823903	13.0175245	12.72200745	12.33307585	13.34660999	13.94927206	13.40329338	13.07152071	12.77125571	12.89605407	13.57846066	12.41351323	12.88140306	12.85768082	12.86277946	13.57465446	13.6426314	13.23350136	13.63653118	13.08162024	13.59665031	13.03652478	13.12842146	12.93103919	13.14598467	13.09615755	12.57647295	13.15189282	13.27587849	12.93384601	12.83554021	13.85832446	12.83467616	13.15348416	13.41755292	12.96654589	13.05070168	14.0557953	12.81760921	12.55963127	13.36468746	14.19288017	13.83446878	13.10845565	13.67961006	12.92643043	13.50080696	12.67068465	13.01374674	12.34521051	12.80359962	13.02606777	13.08520464	12.84109044	13.03612565	12.64587725	12.88995692	12.93405562	13.40423598	13.06067034	13.36021803	13.10745568	12.93284125	13.00068909	12.97972037	13.35173938	13.12368148	13.35810203	12.35353558	12.98802623	13.01550752	12.9133484	13.43820613	12.99712647	12.8559123	12.97526396	12.83987752	12.90333299	13.45544374	13.23518888	13.14178282	13.61273297	13.08952503	13.09786216	13.17598224	13.41556311	13.41896817	13.15061392	12.95919012	12.75850443	13.06584063	13.641421	13.40822168	13.44604699	13.18159643	13.08319896	13.33857668	13.47155735	12.34249775	13.87901682	13.81204309	13.85835201	12.20231841	13.06895636	12.7233478	13.67186266	12.96214188	12.8938981	12.97188652	13.1379627	13.60304802	12.96950006	13.07452201	12.3849977	12.16862104	13.52138754	12.53946215	12.8415457	13.15810348	13.18035447	12.85417909	13.45531873	13.55317632	13.18924348	12.90235841	13.2509453	12.82703264	13.22410998	13.04039914	14.01026038	12.79417071	13.51690422	13.47699856	13.02907767	12.79554684	12.57465171	13.09767796	12.92588136	12.65511718	12.99075165	12.89102173	12.95866559	12.85947609	13.85982828	12.77352828	12.73717142	12.74147086	13.86263391	13.17593546	12.80052106	13.41249711	12.79534714	12.64135832	13.05017755	12.9417385	12.95471271	13.06581364	13.14659837	13.37856238	13.18738091	13.4980023	12.98904802	13.17244485	12.96079513	13.30902782	13.01558801	12.58092218	13.90512068	13.08895991	12.87866253	12.88667905	13.59261493	13.60064422	13.17946752	12.9996195	13.45955045	13.01529419	12.88985442	12.95914435	12.95508839	13.4650285	13.02986206	12.88779393	13.37534096	12.52953047	12.91372244	13.2736035	13.18956503	13.23673689	13.22733998	13.51570847	13.16759141	12.73694352	13.14448894	13.86875807	12.71627961	12.80826545	13.2713979	13.7539442	12.75128574	13.22905329	13.17018082	12.96989556	12.87944975	12.69397889	12.89032565	12.92583218	12.99990891	12.81552938	13.89420946	13.73907828	12.93124652	13.58709878	12.93327318	12.69870249	13.7595787	12.81418105	13.70064351	13.85008951	12.50698032	12.34310339	13.53014752	12.95951293	12.99039013	13.02604596	13.48314693	13.05879011	12.70411083	13.072929	12.49508337	13.07174577	13.02677585	13.01839321	13.42088004	13.3738386	12.85850933	13.7797597	13.76116731	13.68315638	13.0590932	12.95400329	12.44039578	13.29558181	12.83627637	12.50900853	13.00319907	13.57627568	12.25695659	12.28667594	13.19174361	13.37311544	12.84288923	13.29316101	13.0929914	12.47238445	12.82683371	13.77874715	13.39192075	12.7959927	12.04206993	13.67279366	13.07356886	12.54109539	13.21322002	13.86666636	13.0702042	12.87707901	13.20426838	13.44338288	13.42312509	13.81111632	13.05149157	13.39580169	12.83159901	12.90516831	14.21883393	12.19431173	13.04537243	12.44256472	13.31603011	13.29964287	14.14469947	13.544697	13.07343218	12.80001879	13.6041026	13.2326519	13.27560761	13.20890035	12.94765342	12.78989292	13.6187141	12.62177067	13.11933305	12.98928835	14.0573076	12.73024128	13.24097053	13.33576569	12.13268364	12.8315446	12.9271088	13.17731603	12.83162388	13.1828069	13.09850009	12.73668137	13.20288456	13.32524492	13.48479318	12.96029966	12.89384983	13.19071788	13.1908869	12.7982062	12.69403908	13.44529857	12.84453288	13.52322332	12.99378902	13.12067419	13.10826708	13.20234444	12.89042607	12.64840203	12.91200255	12.83599762	13.00751096	12.77087704	13.04595372	12.91672009	12.89745371	12.90314024	13.80182826	13.21642638	12.72771012	13.07619022	12.84615968	13.37093804	12.2572531	13.1959687	12.54022918	13.10943184	12.61513807	13.2245948	13.2085638	13.06003331	12.95006642	13.19415524	14.13652755	12.90530981	13.08668798	13.27743452	13.43523747	12.964968	12.65046355	13.74483534	13.12885587	13.03670629	13.16832573	13.62950258	12.64637875	13.51188681	12.91285953	13.1279686	13.28320279	13.40809683	12.59286469	13.04456788	13.45067318	13.12852902	13.40615438	12.63526088	12.70569333	13.17633715	12.93440304	13.05371668	13.31743146	12.79007722	13.2507578	12.81838479	13.50980631	13.1897834	13.11324968	13.19974023	13.0408848	13.40498389	12.91735008	12.91980728	12.87783126	13.59808492	13.58457299	13.19519644	13.1600612	13.72391031	12.93312931	12.6701334	12.612864	13.05030321	13.19387943	13.15032483	12.92871706	13.05506454	12.82178156	12.99449992	12.73285119	13.07273033	13.05017513	12.92048317	13.75152801	12.62694089	13.38052199	13.89300909	12.80162547	13.14527863	12.44323259	12.81130919	13.10272878	12.88231891	13.10108366	12.98175924	12.64107257	13.03197333	13.30940987	13.33339827	13.43448877	13.04346194	13.48429196	13.32864621	13.04680059	13.0569755	13.73973558	13.05189719	13.63261495	13.06045565	13.65329	13.30725874	13.03788095	13.06464774	13.02893103	13.0899893	13.03614693	13.03763557	13.85909723	13.05326566	13.03676922	13.14709046	13.04973249	12.72019424	12.80677841	12.73349541	12.70405442	13.3563313	12.09834518	13.46557871	12.73006848	13.5464355	12.71090668	12.5220841	13.50719194	12.61637498	12.96382387	13.3647233	13.49741074	13.69184319	12.93781378	13.09798521	12.70741872	12.91129632	13.09665151	12.94516692	13.38857332	13.3616995	13.36720368	13.00649866	14.05695649	12.73680413	13.94471253	13.17814619	13.51470394	12.66346355	12.47826258	12.87981603	13.68920268	13.06279409	12.91626692	12.92861614	13.82454725	13.20927134	12.936124	13.07630312	13.03727681	13.4324355	13.04473975	13.31317232	13.05509178	13.12187272	13.05620542	12.5003935	13.07922733	13.13067117	12.98248936	13.47714642	13.0480322	12.47870145	13.08639738	12.89779668	13.1288807	13.14019475	12.57217472	13.08246807	13.07250312	13.79722275	12.99479127	13.26954323	12.84444074	13.39142942	13.21261711	12.72006612	12.83486185	13.74297653	13.20391887	13.54497834	13.00548893	13.1169694	13.03659013	12.8653995	12.8662049	13.0213887	13.25105298	12.59759091	13.07242772	12.8170952	13.23195629	12.88202426	12.89007225	12.93318798	13.01950161	13.52528152	12.82061764	13.42399913	13.36560647	12.66176975	13.58302396	13.67109447	13.08156425	12.45020055	12.99362232	13.10431673	13.11831091	13.06713528	13.60141444	13.09512552	13.03514353	13.06524273	13.09916532	12.38485728	13.05150819	13.07004112	12.98801409	13.23343476	13.06648064	12.83147008	13.55968113	13.04334328	13.06666657	13.48345647	12.47829507	12.7996865	14.06130791	13.01208993	13.15030747	12.45998325	12.77018711	12.91520607	13.25140907	13.90316689	12.71337239	12.52692908	12.17036025	13.07324256	13.36595892	13.08250568	13.26420108	12.34667808	12.59735335	12.91420276	13.64439997	13.23548651	13.00341329	13.08633568	14.39609224	13.17651366	12.61850462	13.07261921	13.7279046	13.1168194	12.72310305	13.68697953	13.2316802	12.8181991	13.23149698	14.23262649	14.09435225	13.15779683	13.57692762	13.26762938	13.49045605	13.15771345	12.59955554	13.3049446	13.35941466	12.71781369	13.18122274	12.79546125	14.64903353	13.40186595	12.43325279	12.58124859	12.70884294	12.37051642	12.98055479	13.49541591	12.79280612	12.780571	13.00332832	12.6353511	12.61513292	14.31377533	12.92848546	12.55230855	13.71789257	13.01215357	13.08218091	13.31831968	13.04662778	13.07792879	12.39750372	13.03420905	12.61738034	13.40485987	13.08812311	14.19669459	13.0915664	13.06389162	13.10156427	12.87320378	12.97079591	13.22504	12.92788776	13.07385395	13.2740638	13.04396969	13.05926966	13.01383648	12.52914344	13.58198917	13.04411993	13.63121585	13.55680849	12.56354699	12.89995421	12.80923037	13.01050889	12.54827869	13.01578815	13.07163776	13.30556391	13.06735736	13.11244353	12.75981583	12.94255376	12.7465167	12.62294847	13.37847947	13.28593272	13.11223482	12.94746315	14.24013588	12.88682026	13.91344194	12.92958296	13.15484716	13.5369289	13.12107955	12.98572049	13.29912875	12.73746985	13.65714242	13.79500504	12.45267006	13.0983391	13.07673733	13.10409743	13.05246932	13.06798416	13.06699057	13.09091038	13.10298461	13.09041478	13.04003083	13.10120033	13.0841147	13.09110739	13.09534188	13.1081326	13.0647933	13.07681968	13.05337619	13.08183024	13.06954904	13.08160396	13.04256712	13.09870888	13.07171472	13.10534762	13.04929192	13.05805124	13.09332505	13.0564264	13.10383691	12.95004248	12.86506334	13.9797476	13.74681474	12.67805848	13.49489306	12.84944542	13.38061826	12.98044541	13.50691584	13.32966979	13.1050875	12.71728017	12.9649694	13.04403283	13.46036445	12.80524298	14.46265293	12.95650118	13.76296326	12.1874998	13.31188537	12.40342583	12.53283458	12.63663019	12.57832678	12.93089472	12.56696957	13.12870489	13.12070714	13.43713898	12.6585488	13.93247536	13.40296528	13.14061122	13.59430066	11.99583554	12.72734334	13.27341449	13.74358121	12.90838861	13.30364183	13.11720193	12.95377746	13.30390391	13.04054624	12.98719006	13.73287235	13.06381362	13.03610411	12.63377472	13.04745986	12.21332349	12.84856195	13.30351399	13.06958675	12.88068432	12.85980004	13.16914447	12.99462104	13.38618656	13.11519227	13.1057501	13.5021452	13.0981795	13.28707398	12.59892392	13.7757351	13.13308326	12.80844839	12.74676291	13.76582008	12.39325507	12.78787523	13.2330487	12.68608287	13.06105983	12.79244547	12.98977172	14.05341338	13.39164858	12.93843664	13.14701105	13.79316654	12.7762384	12.77562503	13.59735018	13.23525534	13.02432856	13.78187484	13.29492828	13.03937334	14.15343525	14.03595837	13.08867046	13.10035487	13.86939589	14.1490605	12.17864576	13.46269345	13.09576813	13.10593121	12.3774713	12.83781649	13.044971	12.74611431	12.77891473	12.22660199	13.28077561	13.56284436	12.65767184	13.2786516	12.30786807	12.89336393	12.64571768	12.89506234	12.42899571	12.86824495	12.80891663	13.01938595	13.16696743	12.89485469	13.04800771	12.77708172	13.52315374	12.49371987	13.45650081	13.1211928	12.69701059	13.25525033	13.71757334	12.94176996	13.58889292	12.71481501	13.14486197	13.37541217	13.64672885	13.34155277	12.99846125	12.5985825	13.0938627	13.03334489	12.93844512	13.52621659	12.63096346	12.66476699	13.40465877	12.73408313	12.83804179	13.51463067	13.4099962	13.15147747	13.5820038	13.06700134	12.84026024	13.55162916	13.49396582	13.18631953	13.14797201	13.58309632	12.79651033	13.6619456	12.92987766	13.61267747	12.82232692	12.98382072	13.14605346	12.68993962	12.79652619	13.27607361	12.93047989	13.11358273	12.96566042	12.9675895	13.54536283	13.31543755	13.3736005	13.06471235	12.91393113	12.82001751	12.61617921	13.23429867	13.40287207	13.10468104	12.96433591	13.12157684	13.45661196	12.7331176	13.25671432	13.55626138	13.08380244	12.85338892	12.86588616	12.78390928	12.93188045	12.44286932	13.14380088	13.67804397	12.55941724	12.78381751	12.9028025	13.44013013	13.42748364	13.50377548	13.36727323	13.24612758	12.7059951	13.14283208	13.98364651	13.17860133	12.97691477	13.68271176	12.32532796	13.3389489	12.52320717	13.50305997	13.27853072	12.91919327	12.84046982	13.51712588	14.04451106	12.47576392	13.57373793	13.76662648	12.59551048	13.76943356	12.92391001	13.10807606	13.09014	12.69324709	12.69407311	12.81818784	12.84507623	13.47234175	13.6068833	13.18756159	12.75748952	12.72687251	12.53668703	13.16822911	13.18680171	13.14585854	13.26050963	12.56811122	13.30013313	12.62422067	13.26865521	13.4734206	12.591722	13.64502522	12.79426743	13.11262538	13.08455231	14.21962671	12.59758461	13.16264201	13.48114522	12.82220381	12.61971065	12.95946351	12.79269785	13.53787866	13.12987222	12.90731448	12.931169	13.79043219	12.70013084	13.20148366	13.79597662	12.99282827	13.35350955	12.91322917	12.69349717	12.87332942	12.91334262	13.11635654	13.02844202	13.10466719	12.76663201	13.34215596	13.13271697	13.30312066	13.44927198	13.01293106	13.67055075	13.3981277	12.68452904	13.25501237	13.30444038	12.67505318	13.46814138	12.62247246	13.47137628	13.37819694	13.11365391	13.43023282	13.19986395	12.91660378	12.98059013	13.14170836	12.4712032	13.39464998	14.33519922	12.81832215	13.36407774	12.86937176	12.97732842	12.71661673	12.7748063	12.70289798	13.15987718	13.11382049	13.20008898	12.78573269	13.01357278	13.31755101	13.44278632	12.35456729	13.67788685	12.68665063	11.94239851	12.36526892	13.1401681	13.04658879	13.45154669	13.30859025	12.75987152	13.01599691	13.69466713	14.20355227	13.29282494	13.31889414	12.81831808	12.58955215	13.13818455	12.64609276	13.51527499	13.66630402	13.84776369	12.41396839	12.8024372	13.59427284	13.26284544	13.25640515	13.72423031	12.99787874	12.01073758	12.82380871	13.52790798	13.83062315	12.9337321	12.8339053	12.94485372	11.89773821	13.20590597	12.69269872	13.18719564	13.49195527	12.65619331	13.72306849	13.50120051	12.81484926	12.97298576	13.65766903	12.72737492	12.33876343	13.50824231	13.45069371	12.90233821	13.4056337	12.71989988	12.88876576	13.50455034	13.41352049	12.78471725	12.40075388	12.806404	13.84584176	12.14832425	13.39540421	13.15562023	13.44752649	13.13262914	12.99517251	12.65926506	14.01772371	13.072929	13.45492921	13.58524532	12.91073804	12.58139955	12.85543803	12.51166824	13.33927483	12.7483993	13.57009663	13.28256131	13.38158741	12.96405097	13.27285097	12.44711338	12.74389244	13.30693672	13.63820998	12.78960189	13.66094427	13.23078611	13.58692634	13.16410231	12.89520683	13.16282581	13.36521673	12.911467	13.10145011	12.89283116	13.02166616	12.88680829	13.68770437	13.57214565	12.62234777	12.28758999	12.20761628	13.56534216	13.56655895	13.13300488	12.76792417	13.05915805	12.78618705	13.16837481	12.55917327	12.40968715	13.49052151	13.00728452	13.3713854	12.94256342	12.83910892	13.33917551	13.11932946	12.19469129	13.4439703	13.20521842	12.93443467	12.22536783	13.37918031	12.08078639	13.30553693	13.43474293	13.56226802	12.98841648	12.65360491	13.25811293	13.52860804	12.11784859	12.52257714	12.48045153	13.16674974	12.69196304	13.48796151	12.86670535	12.34670171	12.60270571	13.91479945	13.49134567	12.88756443	12.97656957	13.63209141	13.08309534	12.97556957	12.37277914	13.69773661	13.59866426	13.48567642	12.56043068	13.33086979	13.19676524	13.85014863	13.6204207	12.8154187	13.82191337	12.73143977	12.93538516	13.72588626	12.63664773	13.53436748	13.10763646	12.96115672	13.10362214	12.34015257	13.85029651	12.50641409	12.72025495	11.95511603	13.7644828	12.26549243	12.90842994	12.94196222	13.92885041	13.06626246	13.22681681	12.91572961	13.64284361	13.510815	13.5540654	12.32624107	12.6760196	13.34504739	13.73347032	12.56410313	12.35885099	13.24127935	13.14935697	13.1102075	13.30394881	13.09606867	13.34644644	12.76824482	12.48671146	13.14942289	12.9585423	12.92118786	13.17703779	12.48970563	12.60310208	12.9168595	12.65580947	12.21602114	12.75338229	12.98172928	13.06745994	12.87517514	13.51104535	13.02356375	13.559371	13.65726861	13.75954312	13.3063381	13.41060264	13.62632286	13.50638847	13.35256951	13.55708765	12.58049551	13.66842861	13.184834	13.20761603	13.32890804	13.34449105	13.83148671	12.79617109	13.19890229	13.16549199	13.09782499	12.52204852	13.03174018	12.96357253	12.81814524	13.33043905	12.62719483	12.72149305	12.79697398	13.00512207	12.93597693	12.99518826	13.01022455	13.23314628	13.1365023	13.55572757	13.21581918	12.82461541	13.45482926	13.75465084	13.02291823	13.02759859	13.67799451	13.50515729	13.38152174	12.80291817	13.16840415	13.05329001	12.76002439	12.95726207	13.41382218	13.05227241	13.26662475	13.192314	13.31513196	13.35298454	13.03585898	13.68595977	13.0304569	12.86649057	12.97880764	12.85112339	12.76172467	13.32002004	13.41254943	13.43140208	13.07100343	13.00810065	12.83655336	12.49571573	13.28250583	12.60290443	13.20171565	13.93463062	12.81059788	12.54983108	13.94854042	13.30344453	13.32717996	13.37842525	12.75090662	13.1146573	12.59957115	13.66480916	12.92748712	13.68036782	12.33655488	12.90593648	12.43828476	12.72182308	13.6868614	13.29259689	12.91553185	13.01161978	13.4368208	13.68456815	13.03527364	13.89272063	13.11957156	12.45451967	13.09852539	13.06973391	13.12793396	13.66902044	13.35100881	13.10751249	12.88180401	13.46462835	13.05693326	13.5889178	13.0623246	12.53703747	13.05123851	13.15281739	12.67511475	13.4097697	13.09497181	13.08151553	12.20497443	13.07148038	13.03033037	13.10062458	13.06830278	12.73301402	13.71891947	13.04756919	12.45339404	12.86241778	13.37888646	12.61620422	13.61906887	12.35977234	12.82662638	12.63130695	13.58527793	12.77114886	13.97465679	12.64980707	12.55985655	13.11355248	13.40012721	12.19559888	13.46966468	13.72135302	13.00022359	13.3850446	13.29277313	13.12868326	13.48201612	12.52659579	13.31565597	13.52214291	13.48959156	12.98315617	12.41319133	13.62176804	13.5215443	13.75638918	12.76519805	12.64969941	13.00343127	12.96223656	13.03009154	13.02462234	13.04816688	13.02480112	13.57109875	12.1862697	13.06715825	13.00713196	13.05787922	13.48500947	13.06962445	13.04104622	13.07568379	13.06267078	13.08400436	12.8601204	13.06504847	13.02365952	12.28966016	13.36739191	13.11126588	13.11018736	13.06046708	13.05388021	13.0848173	13.89030886	13.62651182	13.67152942	12.50330061	13.11080139	12.43783914	13.4463684	13.36956532	13.58561387	11.97947001	13.13084196	12.26876875	12.85724504	12.74520606	12.89782273	12.59757911	13.62899528	13.04154713	13.756094	12.49070518	13.8019225	13.16215561	13.27228167	12.95468081	14.15216135	13.72410081	13.32080186	13.02412388	13.01813877	13.06176293	12.82798357	14.07301985	12.96868579	13.08894456	12.75901154	12.8434818	13.56219028	13.08750777	13.58195432	12.49482774	12.72113621	12.58644878	12.92753781	13.14801362	13.78153439	12.695027	13.54076179	12.53770588	13.3092449	13.78434664	13.32353457	13.16640175	12.97994127	12.27282062	12.88953099	13.02678975	13.12477546	12.48999966	13.16252041	13.97554214	14.17946234	13.22666613	12.5017709	13.60555089	13.71972091	12.85176844	13.23162985	13.46041709	12.66788388	12.67210073	13.25920406	13.12397868	12.62869218	13.18086497	13.33915347	12.55348328	13.14293325	12.683165	13.11268846	14.0947636	13.93903115	12.48827884	12.95647553	12.95296879	13.22165107	13.28173847	12.99781502	12.39108681	12.28327123	13.65085249	13.4797309	12.83927271	12.97413874	12.92775027	12.88802126	13.5104362	13.07184966	13.49246737	12.90444673	13.63411546	13.015271	12.92353081	13.06197987	12.91936239	13.6927279	12.90487503	13.40660691	13.06874987	12.70567758	12.85509011	13.03120906	13.46804048	12.55316376	13.10099359	13.24946161	12.88083087	13.74809829	13.08127602	13.59019476	12.79093159	12.72783905	13.00252314	14.00776861	13.04921755	13.09317533	13.10938571	13.34810788	13.33987821	12.39376543	13.03976215	13.02726121	12.83856006	13.11797509	12.86843193	13.00793536	12.74525794	12.97546334	13.60676215	13.41345536	13.3274831	13.06218332	12.59078674	13.50887217	13.25728313	12.61493278	12.70424177	12.85946826	12.94178424	13.15395632	13.47226157	12.85545359	13.38622993	12.42395657	12.06974644	12.56639083	12.96701308	12.78282489	13.09792969	13.43628351	12.97504157	12.98300932	13.25203814	12.47959574	13.75680623	13.02107187	13.58647083	12.80841503	13.56941727	14.11489522	12.13896668	14.26799026	13.04246606	13.5007753	13.45781967	13.10555325	13.0010802	13.51626611	12.3639347	13.74588579	12.96223017	13.70373737	13.13859179	12.84415439	13.32113132	12.93842855	12.70136996	12.5646472	13.26880295	13.14263425	13.31721079	12.66317018	12.9383428	13.08027598	13.32792922	13.07960672	12.24015306	13.44086836	13.34872055	12.6447438	12.92871427	13.26902904	12.79758507	13.41366376	13.0635142	12.60779431	13.15888776	13.52521377	13.04975668	12.55754978	13.24220167	13.6459741	13.24803144	12.87988506	13.48531812	13.10092884	12.44690373	13.73788391	13.32831609	12.90486206	12.85432857	13.0679534	13.44038451	13.29748383	12.96731013	13.30856159	13.23501579	13.53101821	12.69362881	13.1180637	13.34054326	13.61216898	13.24219355	12.40550506	13.48275911	12.95118319	13.97345003	13.71799495	13.22036216	12.32093676	12.56860471	12.97299465	13.15157919	12.95482272	12.66670883	12.61768185	12.11756466	12.58406729	13.86589206	12.867628	13.05896125	14.00072452	13.06516573	14.15793752	12.98436828	13.01504304	12.57117522	12.92387097	13.50621801	13.25534668	12.92033368	12.28253013	13.70873815	13.60778854	13.09110496	13.06772776	12.81382534	12.68646296	12.71095149	13.36926219	13.55659996	12.943653	12.85829466	12.6641839	12.80924544	13.10916405	13.08232496	13.97234426	13.0650026	13.64364266	13.6483061	12.76979252	13.24133914	12.62049986	12.94113546	12.64610703	13.15769563	13.06009712	12.79854908	12.9400078	13.07449956	13.12202905	13.38104333	12.82587141	13.14593784	13.18063235	13.31986186	13.3198942	12.69133053	12.53333068	13.74857468	13.31344165	13.18619337	12.65311162	13.27122775	13.42110477	13.75112994	13.73322262	13.26254414	12.75497417	12.80321619	13.59095722	13.39101858	13.34477584	12.82229961	13.61575812	13.49452314	13.11306986	12.83289634	13.84366151	13.01843627	13.23355289	12.83252401	13.17144755	12.56630297	12.34505054	12.878272	12.84575351	13.23930019	13.17468765	12.61551106	13.33788888	12.7392366	13.95711489	13.08273663	12.44410757	14.03642821	13.36987519	13.98909632	12.8776527	13.41207074	12.7288909	14.02461603	12.95022405	12.64773986	12.71111759	12.60911364	12.79013131	13.66630746	13.0208586	12.51941017	12.14769324	13.30543823	13.20876579	13.33254349	13.24877819	13.10395953	12.74357707	13.53034657	13.40607655	13.04904614	13.30938859	13.32465536	13.51948889	12.86031061	12.41643846	13.08299809	13.63861213	12.52580996	13.46962766	13.05929174	11.99390889	13.56909175	13.93923731	12.43168013	13.7653756	13.99633687	13.25515371	13.89411362	13.73354235	13.58162474	13.36298779	13.58512883	12.93242605	14.19158392	13.48039319	12.65558777	13.02813035	13.52035411	12.87770871	12.83307209	12.80006072	12.38795464	12.424354	13.61697017	13.75498675	13.09505277	13.24925701	13.25277351	13.33514477	12.63020556	12.61754515	13.09808015	13.02838012	13.08436853	13.06064412	12.82722379	13.5317618	13.32472694	13.06763799	13.53495725	13.06210201	13.08689476	13.31217664	13.22199595	13.11790536	13.19233352	13.0959205	12.88736077	13.53817952	12.58697171	11.64802863	13.56035661	13.39656487	13.12753247	12.88921021	13.316516	13.0334227	12.6488509	13.93005813	13.11161805	12.77289552	12.90875397	13.63992866	12.91441981	12.79678951	12.67921797	14.11147831	13.44942154	12.1743806	13.10743229	12.93753693	13.44415052	13.23983713	13.23929323	13.20084796	13.05066975	13.10837703	13.22215776	13.4849576	13.08954751	13.18994331	12.92473568	12.93233333	13.91047718	13.08465765	13.05467193	12.88512483	13.15785919	12.77656706	13.15267457	12.84808174	12.4111071	13.81953295	12.94036761	13.58652964	12.7445116	13.64735198	12.63461591	12.82801265	12.97919328	13.12261606	13.57547878	12.9009064	12.75698527	12.77983908	13.5938327	12.68170277	13.10103742	13.31950196	14.3847446	13.00116821	13.08839884	13.66780066	14.06844564	12.40324355	12.55300334	13.33010673	12.8295736	12.59932818	13.09398093	13.28688108	12.6680596	13.03642951	13.14774408	13.32956718	13.28772993	12.5965133	13.04619581	12.4550065	13.61785896	13.07112578	12.92984435	12.83516142	12.33883783	13.09596875	12.65641646	13.70011525	13.14653869	12.6359415	12.929092	13.55653229	13.69085119	12.69235521	12.92086128	13.13746536	13.66188004	13.44844535	13.288898	13.64363705	12.88527748	13.05762304	13.49521263	13.94331239	13.46076531	12.33519243	13.36429957	14.13853586	12.22036243	12.82406779	13.14298337	13.15574693	12.71757451	12.59918379	13.17400255	12.1624303	13.51238196	12.48409585	13.41147276	13.53998149	12.37647208	13.48989084	12.82422764	13.48493459	12.85936719	12.88956429	13.11870218	13.16611628	12.45236609	12.95562356	13.77665308	13.79767524	13.47354071	12.55080874	12.43076311	13.38565307	13.0717359	12.85814923	12.4125965	13.36269292	12.83685351	12.9354399	13.24962922	12.78815151	13.60598177	13.45570235	13.37909164	13.54491334	13.21156808	13.06810136	12.29054383	12.79723126	13.45120612	13.16357458	13.06560578	13.37589766	12.5482838	12.81489504	12.81325673	13.11850473	12.79334606	13.59052147	13.387122	12.68849222	12.87318211	13.02514194	13.59509751	12.99004967	12.92701836	13.31130216	13.02373246	13.1933608	13.66040959	12.88411488	13.99619817	13.30659848	12.78710718	12.95847535	13.38138716	13.08291828	13.05557719	12.47258211	12.87101297	13.17976046	13.13190143	13.04038322	12.88268261	12.62634817	13.82751061	13.25395541	12.77206193	12.78493058	13.04708826	12.98153101	12.51796848	13.70464859	14.1286786	13.03224178	13.98915267	12.9345723	12.77958035	13.26741387	13.55641505	12.57466629	12.89841543	12.68855106	12.87618271	12.96490553	13.21639038	12.92915515	12.77789586	13.94523139	13.05039621	12.8997659	13.8093533	13.93677088	12.94209908	13.34492657	13.08952417	13.34684904	13.09205408	12.63259358	13.34956184	12.84104164	13.12142434	13.02763008	13.97864738	12.5680357	12.85563185	13.54463569	13.28005016	11.92220613	13.49537785	12.91630276	12.90268037	13.20789546	12.55891207	12.23419529	13.97923231	13.41658435	13.10276665	13.08661464	12.722965
MPO	21.51720131	21.22920936	21.42124412	23.05770428	21.96691967	20.97941368	22.56671733	22.64435208	20.7550389	21.27641021	21.65060712	22.09628109	21.30121793	21.36229807	22.31094073	23.2097095	20.11050509	21.49853884	21.88312796	23.83848939	21.45461681	22.54285147	22.53233469	22.28165193	21.76669033	21.49985421	22.39120927	23.83803777	20.89709968	21.82364349	21.564237	22.37239707	21.80750127	22.06043445	24.09397837	23.34160654	21.90665841	22.46435324	22.20722196	22.64308776	21.50867798	21.74643297	21.88007727	21.62364977	22.03948771	22.28080293	22.33405308	22.94466217	21.83668218	25.01433351	21.55961721	21.96681373	21.98625092	22.75011606	22.11391211	22.21566931	21.94210894	22.14737624	21.37466561	21.66792116	22.0604624	20.69005926	22.57109713	21.62221281	21.32248859	21.9931915	21.42527046	20.88169368	22.19578038	21.84971148	24.37553861	21.24787318	22.64081999	23.87711117	22.69411527	21.63480084	22.59957551	21.59344597	22.60366723	21.33060474	22.24911176	23.98362762	21.57805047	21.27861761	22.4527899	22.40440232	21.50311765	21.59771369	21.33453325	24.61230637	23.54983365	22.41400719	21.44545375	22.71045447	22.35299632	22.21681948	21.29720421	21.40341573	22.5730438	21.50833225	22.73051517	23.61459592	21.62398146	23.05985074	21.25228394	23.00611447	21.44076054	22.04882833	22.79265643	22.08264286	21.41147211	21.28403479	20.98005812	21.33341152	21.92878173	23.17871836	21.64806729	21.76838054	21.17970969	21.35341771	21.59080709	22.00998554	20.53217943	22.85315876	23.10979322	21.06458866	21.15124674	22.29352929	22.42967292	22.12233483	19.87173753	21.88888087	21.78545495	21.66981322	23.76429749	21.19342932	22.2897393	21.30475008	22.55822854	24.25004955	22.48293461	22.90808292	21.7195233	22.7987094	21.68145829	22.81831854	22.89901063	21.8861569	22.81252768	22.70783266	22.70908804	21.10462213	20.84328347	21.13005642	22.2077628	22.61312131	22.06535532	22.93067947	23.35012693	20.4015322	21.4616762	22.64801018	21.60858867	21.24171235	21.6157415	21.64902243	22.45110476	22.63189568	20.63661219	21.03390262	21.58602713	20.99718917	22.01826989	22.18130778	20.62117319	22.11802562	24.54465899	22.20611982	21.61134311	22.27184219	21.02950437	20.82494245	21.44400437	21.79467227	21.40970485	21.26009126	22.19319165	21.60946793	22.1257627	21.78081447	21.94438512	23.38738925	20.95685525	22.48759762	22.60675497	21.64334858	21.67177949	21.28169612	22.27110221	22.30138532	22.08970084	21.53070478	21.4907313	23.31895771	24.38404109	21.6932002	21.84957669	21.37943482	21.08059101	22.61329094	22.10472558	22.85377068	21.40888762	21.9272432	22.14630288	21.62396971	21.57118178	23.25277816	23.45061363	24.54976602	21.56175866	22.17035353	22.81644198	22.37572443	20.9617165	21.32114038	21.15261496	22.07014961	23.1732528	21.47188022	21.52920967	20.88677393	22.46068682	21.88738267	22.51385645	21.24954302	22.06805057	21.75254161	22.41161345	22.11797791	21.65602331	22.0882993	21.52878106	20.88107848	23.50648313	23.3056958	23.4283842	22.13249514	21.04636568	21.01748743	21.41227431	22.93111736	21.30821288	20.98987943	22.33404089	22.25326122	21.72227415	21.20979411	21.14910835	20.8549312	22.50960982	21.4852132	21.20304055	21.00782095	22.6142715	22.17375121	23.65190082	22.60418527	21.19895352	21.23280787	22.07452567	22.54097122	22.40141131	21.06120316	21.92621071	21.3033623	21.76200778	21.0761585	23.10470155	21.32975652	22.8644787	21.25101708	24.05428147	21.20713405	22.11663996	21.68189815	20.72612508	20.95257841	23.22568263	21.76578725	21.60397772	22.37990988	21.55056896	21.81012391	21.75899436	21.64229225	22.68418292	21.58591451	21.73445917	22.42881037	21.51710714	22.56321595	20.74300813	21.91285761	23.87835116	22.6309368	21.50156504	21.59360815	22.98556938	21.30170409	22.16762442	21.12580403	21.53776151	21.74539762	21.91296295	21.11348048	23.04860455	22.22220683	21.0987398	23.01690129	21.8597162	23.02078702	22.39661103	21.54237373	22.04355813	21.73275032	21.83621759	21.23721536	22.0711017	23.66348603	21.27651499	21.10333591	21.30337757	21.83815649	21.0097556	21.31718791	21.65055853	22.59435892	22.01484783	22.08878942	21.57696529	21.84941944	23.60001752	20.78905303	22.50323819	23.27990316	22.3540908	23.82724914	21.86084736	21.88559128	21.99543493	22.01445028	20.60850248	22.71106514	20.77945995	21.29892339	20.73274365	21.19209222	21.41307425	21.24069525	20.73809377	21.99998357	22.41439334	21.77824493	22.05248536	21.69079632	22.11673258	21.8908275	21.54624236	21.5503117	20.52440625	20.48838065	21.99116194	20.63840904	21.69825121	22.04916894	21.51154304	21.25090379	22.89023727	22.3070079	21.14261921	21.73573373	24.47761251	21.27233711	21.44521849	21.13795204	21.46416252	22.11080079	20.36991938	22.11736972	21.33066135	21.52019469	22.30315745	20.90077374	20.81844745	21.21147456	20.9736184	21.47819677	20.45690908	22.40296525	21.16230211	22.69327142	22.54752858	21.30798479	22.56469571	20.87488508	23.50397871	22.49622607	22.1788106	20.51462714	21.85820575	20.91804594	23.20134786	20.82723995	22.70543341	21.67795437	21.74458507	20.03109266	22.95533614	21.85701645	21.04252421	21.39193552	20.8996085	22.92308746	21.31086185	21.94405434	20.40208794	21.45840559	22.34488835	22.52696561	21.5349234	20.57838445	20.92068795	22.69990176	22.34913958	21.83039994	21.80198194	20.86555698	21.50072781	21.84830121	24.32988286	22.53205261	20.71135887	22.94818203	20.48971138	21.17504566	21.28660389	20.50750677	21.76389731	21.66537819	21.8204652	20.86947776	21.70645717	23.24782505	21.88218691	21.24604269	20.84818913	22.60177068	21.27011934	21.34684144	21.57738927	20.8177623	21.86308661	21.25708901	24.00234525	20.93605458	22.18712352	22.32720098	21.43895004	21.07177335	21.40670221	21.29244027	22.95938988	21.19923773	21.33069647	21.35097862	21.46094132	21.58835364	22.44732162	21.59569173	21.25290967	21.22751978	21.45232859	22.90034542	20.93969814	20.87086845	22.42640203	22.89075375	20.81358116	21.59231494	21.18395756	21.1263776	20.65365719	20.43436962	22.20250818	20.54788729	21.67614892	21.43799461	21.51511257	21.7735585	20.87878632	21.49278626	20.45436275	22.77525595	21.08909245	21.79878101	21.87234003	21.50101415	21.83596134	22.02809279	20.70853583	20.84243069	23.59450465	20.9681909	20.21156921	21.07514289	21.21731812	21.2152958	20.52291098	21.9969077	20.71787052	23.98886469	21.21993119	21.7607607	21.43640659	21.39409077	22.2636123	22.68997054	22.15491947	20.85117532	21.57142847	21.48976862	21.30395111	20.83037677	22.84648699	22.64225102	21.6221592	21.69908001	22.94158316	22.74515416	22.32936048	21.25887223	21.9830513	21.24425338	23.0557689	21.2393435	22.0504571	21.02695968	21.16621761	21.27271183	22.18945823	22.81645783	20.86593213	21.06685535	21.74875899	22.25075381	20.76327621	20.77024872	20.61632472	22.78637918	21.18449043	20.8602978	21.82761952	23.50748636	22.28110344	21.54380914	23.55890479	21.17106407	21.68628372	20.93152929	21.56895607	21.07124581	23.342719	21.45506144	21.56106979	22.8266819	23.74244488	20.6458993	21.80783984	21.94198441	22.51733889	20.68341493	21.17511108	21.09395302	21.54701828	22.35269021	22.46879302	20.68696842	21.13068704	22.03724399	21.20455374	22.80330085	22.09997574	20.60325172	21.12428583	24.19973904	21.07523863	22.59782706	22.20025405	22.60720475	20.73628111	20.89146665	22.19469726	21.18513852	21.97444178	23.25467596	21.48808617	21.29545152	21.56267989	23.29193453	21.27324905	22.60598731	20.72812548	21.81927871	20.85670634	21.98176442	22.33975935	21.2564524	20.93958332	21.27243028	22.02762774	20.90878461	22.14919671	21.7847685	22.56874749	21.86867255	21.60742903	23.87423319	21.68313121	21.26686402	23.44018795	22.0485404	21.96001024	20.73852013	21.47202449	21.42281275	22.09270307	21.21860854	22.74564096	22.61675926	21.58115562	21.08490695	23.54473222	21.35871008	20.18000422	22.09179357	20.78917087	22.0740648	21.7741807	21.40703624	22.33253834	22.16075808	23.36789435	21.32438778	21.94415773	21.0798047	22.38786973	22.3017502	22.65530821	22.06424843	20.11091219	21.26324442	22.16312329	21.7166818	21.74268402	21.07322096	21.83650344	23.73403608	22.55101079	22.67199631	22.31134309	21.22562498	21.87245839	21.19834863	21.83326853	21.10749905	22.17754407	22.0368394	22.26395024	20.96255614	22.13354521	22.81121629	20.35036275	21.67529454	23.64609803	22.46693489	21.42566859	21.75051329	22.12381405	21.15987294	21.98121975	22.62482548	22.72507209	21.07161538	21.64521109	21.20821116	21.24503909	22.70943934	20.87091723	21.88319871	21.89620522	22.58027283	21.57135037	22.23919255	23.78676788	23.04826058	21.6438706	21.86256038	22.45643495	21.67374148	20.98877266	21.88564503	21.75274619	21.81363787	22.04642875	21.28095506	21.77586067	21.85648282	22.82656508	23.54244277	21.72977879	20.48831598	22.2273066	20.41604111	22.55237321	21.52040529	23.40089375	21.87140345	21.38682591	23.35073952	22.48476938	22.0898643	20.45798674	22.96977754	23.35670865	23.068983	23.07127173	22.40843773	21.63171998	21.03799912	23.60060892	22.04905779	22.11951642	21.81375323	22.38977814	21.55859012	22.03596834	22.19427269	22.72536136	22.58395109	22.72248699	21.59432239	22.2496189	22.46521015	22.44080442	21.58945275	22.0224448	21.8835224	22.12745535	23.0238146	22.05272837	22.5399097	22.75518872	22.09296596	23.59614816	21.96132716	22.82828876	22.30607141	22.86477437	22.07195298	22.45631359	21.75924802	22.16980379	23.25003319	21.92921103	21.55691078	21.43697411	22.92387302	21.59973283	23.0474655	22.41796033	20.93806166	23.65931447	23.16650169	22.36666959	22.24897223	20.57674031	21.57192976	20.96619957	21.83467786	21.49197108	22.19219122	22.6964164	20.94435833	22.39552641	22.18118159	22.53785975	21.40708969	21.14712052	21.20274573	22.53319462	21.11334392	20.62020021	21.65958892	21.72066897	21.67153881	21.65742924	21.07757091	21.06872061	22.26817763	24.02275781	22.16749762	21.56558277	21.23802279	21.70751045	21.30665125	22.75839221	22.15256493	21.4033645	22.8991087	22.58421126	21.68180134	22.0383298	21.53665237	21.6497026	22.77264395	21.47025142	21.5460621	21.21350778	21.61576037	22.36259732	21.34509207	21.46365918	21.85759352	21.22146816	22.26534189	22.03571906	22.556488	22.75520179	22.16755696	20.74279494	21.04425452	23.42609711	23.35264047	22.84539191	22.72167166	23.74832093	24.61504112	20.87730788	21.38042092	21.83006365	21.25989139	21.40575409	21.01355768	21.64907282	21.49344399	21.38946957	22.52560489	22.25735968	21.62689629	20.45038932	22.0517246	21.55138985	22.1331839	21.48997207	21.96232922	21.32960672	21.86221954	21.52487696	21.25598408	21.47517614	20.60993082	20.60457643	22.04162023	20.95827114	20.60591543	21.21832932	21.72807487	20.42648072	23.14647955	20.8900437	23.66286127	21.59773253	23.85847915	21.13145185	21.59524033	21.86321823	20.87518161	20.76288335	20.94748606	21.55483517	23.38144357	21.97493675	20.97537691	22.69248945	21.45057162	21.98253842	22.34302735	20.47929477	22.93757132	21.79848177	22.89086258	21.85432167	21.12813428	21.44844649	21.32735107	22.81445611	21.21000064	23.67311049	21.95148893	20.8500478	21.89905599	22.04715768	21.68923829	21.50311329	22.07743106	22.61923751	21.0600269	22.13351704	21.6739385	22.11449758	23.62917751	23.04077611	20.4330875	22.71736009	22.65711514	22.00519856	20.08460278	21.55615981	22.0274457	23.60284627	20.85655954	21.65670376	21.2845969	21.38867196	21.93037812	21.76519162	23.20710926	21.82691852	21.66512511	24.55723472	21.59564786	21.64482426	22.76719999	22.04683538	20.81822506	22.55996537	22.07331423	21.67635109	22.41122549	21.69817502	21.42177672	21.20802293	20.9117618	22.18908857	21.26893887	21.72987185	21.63203428	22.41455189	20.44498174	21.34793179	21.66476349	21.62580977	21.77755588	21.24361632	21.67798552	20.80099392	21.17185312	20.77190592	21.07856799	22.21488431	20.82828815	20.72689454	23.43250156	21.11674519	22.42403681	20.52715983	20.94087036	21.59739007	22.64222278	20.48063018	22.12770281	20.96571706	21.295685	21.20233368	23.5918216	21.39019433	20.79000595	22.60768761	21.83251803	21.38862714	22.608712	21.74597517	22.33042771	21.59135826	22.09388986	21.09192095	22.875821	21.96505916	21.30950279	21.53374147	21.31125165	21.13463367	21.24279359	21.36336582	22.23234698	23.33456793	20.84768116	22.74181128	21.30603753	21.74980302	23.17267445	21.45834951	22.453669	21.66739873	21.86835114	21.41285418	24.58779861	21.35825898	21.79033139	22.22475705	22.0122869	21.53617235	21.51655769	22.34056232	21.10360487	20.96746332	21.30188005	21.43863258	21.99078356	21.65388432	21.54624855	23.21194721	21.08661867	21.70227742	21.35530835	21.22399355	21.31050352	24.02119973	22.032999	22.18697006	20.54163971	22.05150029	22.76545669	21.21982083	24.14406706	22.33399305	23.04723404	21.22581599	21.76168394	21.12795569	21.82027728	23.79903953	20.97002528	20.90701729	21.89280889	22.74433223	21.12529651	22.02671374	21.31946363	22.18064033	23.16958422	21.07396888	21.44871267	21.34416804	22.58468892	22.33973744	21.7225842	22.61873378	21.74517265	21.8221689	21.10034239	22.46515348	22.08789602	21.71705313	21.55699949	21.26186924	21.68103589	24.41181882	21.59663281	21.38834098	21.54942869	22.16452724	21.11545874	20.95692742	20.90532381	21.70295249	21.21418024	22.28300435	21.89064049	22.03257416	21.67076085	22.43010115	21.45118167	22.77690517	21.09542319	20.81058011	20.86586391	23.43184435	21.15679042	21.48869885	22.02950822	21.79810349	21.65877831	21.05357044	21.32246148	22.30624072	21.9650613	21.35205901	22.2487543	21.09569309	20.79398488	21.4514682	21.26507024	21.42850847	22.83555777	23.53440439	22.07350667	22.82812215	21.12736085	22.03138213	21.06322364	21.86651203	23.74741781	21.45209352	22.41858904	22.07189816	22.10292932	19.94554794	21.79446646	22.6591529	20.75402887	21.58702514	23.02930056	21.24834036	21.25017352	21.78124174	21.51688158	21.41718285	20.9032075	21.80508009	23.15092825	21.52296589	21.67399166	22.42774314	21.33267325	23.40998381	21.27408173	20.82211167	21.36178265	21.4396429	21.86986246	22.29720125	21.53250982	21.62851064	23.89326053	23.97736291	21.59265411	21.26436957	22.58869296	22.65056464	22.27343824	21.7650514	22.63312644	21.67735092	20.55308275	20.21129239	21.18328766	21.57748373	21.83855708	21.52149721	22.90888121	21.87188668	21.79303006	21.99181753	21.27856018	21.40283886	20.50967818	21.53769765	23.12336132	21.56909845	20.93282555	22.59773751	21.10880735	21.82037432	21.35055675	21.31534096	20.97227103	23.05953871	22.49470923	21.30879793	21.2032233	20.85061096	21.82486176	21.51463346	21.25651012	21.92111298	21.91533194	21.04409754	21.290462	21.33077602	21.58592148	22.13336112	22.36491629	21.74290444	21.48642051	20.88174093	22.66280477	23.02957583	22.13880272	22.01689482	21.26241646	21.57808589	21.70036024	22.08068516	21.28784787	21.48202853	21.75750457	20.42463901	22.56475898	22.11766428	22.4647242	21.43202972	21.90596	21.57833941	23.29308229	21.25238337	22.172503	24.43766355	21.02277206	23.93574861	20.89365362	21.32504506	22.23506976	20.91286617	20.98035412	21.85467022	20.62145304	21.46865412	20.41457166	21.77675775	21.84283911	22.5662633	21.01486055	20.70965496	20.85326187	22.84112575	22.044497	22.77733618	22.65884767	21.93264549	22.97030276	21.28674477	21.61518362	20.71995259	21.92556671	21.10647438	22.30985829	20.85445878	22.83568628	21.41326984	21.04597088	22.38816006	20.64479587	22.41667295	21.74153894	23.33272882	23.92918011	20.70365658	22.62268875	22.6739103	22.55452615	22.12778157	23.14557381	21.25932786	20.56815588	22.39341149	21.19294778	22.61771996	20.30817609	23.04775284	20.91029125	21.65157482	21.85454781	20.85923819	22.19684044	21.86916325	21.58305259	21.75036797	21.27876579	21.99869101	21.20419618	24.76574658	20.88424614	21.68726624	21.76866248	23.10117567	22.56518557	22.76602802	21.4277559	21.96644293	21.43603238	21.22727511	21.34258501	21.06861218	20.96473343	22.78091688	20.93810414	22.57065345	21.22917275	21.39798756	21.53682637	21.38892244	20.88267463	20.90764092	23.41078573	21.90236849	21.80448428	21.16034816	21.54204568	22.06166427	21.71644676	21.43861817	20.89067317	22.37711329	24.03157131	21.23235501	21.28580137	22.97000099	22.41369858	23.42650794	21.64546773	22.19161782	21.87328626	23.11338547	22.13802495	21.75811129	21.73457073	21.46991326	21.40678136	22.08566832	22.50030767	22.80255084	19.77595467	21.18971568	21.53110525	22.34832287	21.45593135	23.45124987	21.42963728	22.32007868	24.18966261	22.10299138	21.35241928	22.30508088	22.81189817	21.47853359	21.37183518	21.06686767	21.47707711	21.47555431	22.00829052	22.35370063	22.84591581	21.86311669	21.42127484	22.08862169	22.5432759	21.877195	21.93776786	22.88649795	21.83560915	22.34505355	22.86422884	21.78035813	22.74382458	21.56738184	23.38066045	23.52712262	20.58647008	22.47772799	21.65397552	22.98001513	21.84588229	21.16776812	23.78100066	21.23968834	21.73555583	22.09305328	22.41326556	21.3501616	22.00503327	21.32369302	21.6485634	21.69189981	24.24606467	21.65903975	23.01849778	21.84010132	22.39696516	21.63250873	22.70088155	23.28266132	21.99703881	21.4608015	21.63304131	22.81711615	21.46758311	21.71591154	21.73577987	22.15652461	21.68213352	21.77739726	22.14766217	22.21269896	22.06038022	21.53105558	21.11038578	21.67917214	21.73650786	21.50118792	22.46961488	21.68394798	21.47656771	22.03558559	22.65519922	22.87127992	22.31259646	21.47209467	23.29108459	23.90948025	23.16318423	21.51494182	21.85905936	21.61898205	21.36682686	23.71219769	21.52050668	23.80712558	22.11084986	21.12148845	22.10402729	21.62729521	22.58748583	22.26251506	23.91084999	22.44941207	21.88917481	22.07045152	21.71951942	24.15621506	23.20983865	23.14507582	21.31818214	21.50419566	21.46351579	20.6899387	22.04513642	22.32505975	21.05524711	21.53786931	21.70926077	21.40230016	22.0618415	21.63466269	20.80452397	20.54723741	20.99646825	21.37299781	22.74970352	24.52520579	22.93207209	22.32969832	22.87073058	21.68805071	21.84790411	22.07025211	21.69596035	20.45748018	22.36609223	22.07210165	21.63327153	21.65768825	22.98988934	21.9018897	21.11212032	20.88190162	21.53010767	21.94287123	22.15639207	21.13164654	22.18940493	22.0650758	22.37187389	21.58428862	20.86330827	21.05660331	22.86051297	21.53714811	21.07674125	21.70049208	22.58782723	21.1180247	21.06021451	21.42918806	21.29665115	21.4460029	20.90382978	22.77256426	21.61702395	21.78664617	20.62565796	22.74785776	20.73136973	20.43295353	23.4403831	21.72884164	22.96523381	22.3023081	21.29732937	21.87741493	22.30029575	22.85706341	21.61642364	21.25871958	22.51136449	23.51339461	23.29027989	21.74254907	21.96156741	21.61673637	22.61072064	21.27866386	21.39790264	22.1862221	24.08411445	21.5714733	21.0979026	23.12572507	22.694593	21.23423022	23.10870843	22.69390036	21.28726211	20.88272378	21.4257228	22.49602606	24.52501064	22.83285026	21.8854202	21.83741927	22.19000005	22.10523347	23.03106153	21.88272456	21.08334458	21.15793361	22.17859207	22.50451471	21.67184771	21.72326768	22.68752333	22.1881162	23.12023573	21.49304397	21.63658006	23.01401763	24.3700182	21.37346992	23.62584498	23.12006798	22.06700853	21.91227861	21.5289692	21.82313092	22.94258087	22.48171146	22.18880704	21.4481671	22.24360275	21.67872095	21.67837417	23.79233163	22.251121	21.96642739	23.21513273	21.47991662	21.57292933	22.75966736	21.85012584	24.05479003	23.20724826	21.87659961	22.52793462	22.13149064	22.02248803	22.08445902	22.62794014	23.08126294	21.54725726	22.2812858	21.53591055	22.69861674	22.89044629	22.74397082	21.46952226	21.4363052	21.88189333	22.19433995	21.85082232	23.20034511	21.4903805	21.69503169	21.24223455	22.13306003	21.9370193	21.65107132	21.30700833	21.14623322	20.99099847	21.6678255	21.56210195	21.0343718	23.03125857	21.64020484	23.05181675	22.73742438	21.62920472	22.73648533	21.33741268	23.02589284	23.27208514	21.56515825	22.50653906	21.26532637	21.40942204	23.72292882	21.61229833	21.22402666	22.98179714	21.82863975	21.08082573	20.88254161	21.42167546	22.75721951	20.34979943	21.57845365	21.40941065	21.67235445	20.50105601	20.19203822	22.47854577	20.9016552	21.77968197	23.40510574	21.46186036	21.81442081	21.3097529	22.67946216	22.18428739	21.12948218	21.82172576	21.46702835	22.65156821	21.38906872	21.53425624	21.03631253	22.04504252	21.75023677	21.40961917	21.29092936	22.7566015	23.49808085	21.74726326	24.10581794	22.65066061	21.62083474	21.49655076	21.37319998	22.13333949	21.617238	22.53159493	22.74386442	22.14952751	23.88367131	21.52051143	22.3684808	21.89782646	21.39220246	21.35825328	21.16498389	20.876022	23.57484811	22.21886206	21.22692789	21.72673673	22.64885992	23.02413037	21.218792	21.3820256	21.30139055	21.46431222	21.68380656	23.02838313	22.08098207	21.03148445	21.2245381	21.23354413	23.71300807	21.35687608	21.65492333	22.30154761	21.71791723	22.75883879	22.77661507	21.15315904	21.84733907	22.00179111	22.05318099	20.61928178	21.65503016	20.78218715	20.50872554	22.84748002	20.4791051	21.93685646	20.48750096	21.70886013	20.73192675	22.2055602	20.51605829	22.55454537	22.81934395	22.92919642	22.29637641	22.14395556	21.77206898	23.97824073	21.62342097	23.28005174	21.70501016	21.31131326	22.03979733	24.53542839	22.13508503	21.37229187	20.85961548	22.77069222	21.52958075	21.22447584	21.23052548	21.09973366	22.14233255	22.13190495	21.4956671	21.09319422	21.64510839	22.04866526	21.18312316	21.15323334	22.78654451	21.18453385	21.95451753	21.9833857	24.2761981	22.69567874	21.81793593	21.21810795	22.0128863	22.13559232	21.26841092	23.90408518	21.70571035	23.24644783	23.30123331	21.71749299	23.03733412	20.97980265	21.99025273	21.99099548	22.26292065	21.10805146	22.6075539	23.24532366	21.70881806	22.04181305	22.59240018	21.79180243	21.89476303	21.60578019	21.40141214	21.24946538	21.32619506	21.99367436	21.67159428	23.69074601	21.78026588	22.72178839	21.30237599	23.12007185	21.86232843	21.92324969	20.54806646	21.30664886	21.09743854	22.39388273	21.46428841	22.31382631	23.20601791	21.85618477	22.18439078	22.94246742	22.02427538	21.19829722	23.34463302	22.12644598	22.13180352	21.13601301	21.52753144	22.02709993	24.11638019	21.8441752	22.04872285	21.73285387	21.3727563	21.41426583	21.52610272	21.88486016	21.51880924	21.76792175	23.22298573	21.82057956	21.62937657	22.21255543	21.28406356	22.30467834	21.68771247	22.87977636	22.35654308	20.89644584	21.90157807	21.41359528	21.58297402	21.6423408	22.85570638	24.35885572	21.15634981	22.75976672	21.78721315	22.97107859	21.24425041	21.79311933	21.5025819	22.95835564	23.8421778	21.47711243	21.60334383	21.96811155	21.260101	20.7255105	22.92505704	21.35134729	21.61563339	21.9061142	21.50419166	21.19928262	22.75121182	21.82618781	21.9950585	22.35750219	21.13534298	23.24832794	22.10474413	21.73162002	20.0810246	21.74637341	21.54561877	23.12026169	20.10251856	22.05641692	21.90261753	21.41625545	21.70245137	22.73294621	23.5306628	21.61864786	23.30529998	21.36585382	20.78487786	22.4666381	22.72533228	21.25974004	23.08701662	22.04547897	21.71695191	21.52075281	23.3343358	21.60813185	21.12726506	21.01080601	21.59497063	22.5169807	21.34388184	22.2515744	21.44362001	22.92792136	21.38745962	24.48659925	21.60404155	21.80515788	21.71413716	21.51376859	22.41166545	20.96632164	21.64841482	21.50362334	24.33291415	21.8056683	21.42509195	21.44504253	23.22326777	21.49728015	20.93088492	21.69582143	20.5572101	23.11928799	21.69940292	23.31778816	21.84533554	21.83867297	20.76474968	22.41225598	20.86325609	23.20788849	23.27176502	22.60084467	20.99018716	21.33405625	20.95314581	21.85400897	20.50220171	22.82883493	20.84985325	20.6756319	21.98028895	22.01729413	21.17241002	21.44098749	23.26030809	20.52298614	21.29469211	23.39213642	22.21290678	22.06847153	22.17481489	22.04773751	21.57667204	21.35158068	21.77390323	20.27926109	21.00729701	21.76248436	20.92950081	21.45376835	20.6941521	21.17891845	22.14004475	22.08291118	23.20824806	20.9190413	22.21397707	22.47887425	21.74788234	21.26973267	20.89784104	21.17805098	21.019255	21.78001194	21.48980074	21.83467974	21.13061848	22.38934608	21.25055856	23.64952525	21.42975628	21.24486003	21.4956069	21.81558468	20.95687161	21.18286402	23.95171329	20.61176337	22.28287336	20.40746235	23.34830624	21.21285774	22.16164873	22.13484411	21.71787375	20.61011482	21.22780912	20.87114179	21.18276235	20.59298717	21.05497928	21.54298007	20.69648165	21.45316258	21.30303894	20.45583675	22.51367469	21.71513631	21.5644677	21.79884405	21.36551285	22.35572186	21.52898734	21.89676482	23.41379326	21.42661359	21.57147385	22.42023509	24.06559789	23.82349289	21.32246741	21.00338471	21.81855063	21.18349596	21.18736267	21.75276966	21.30827718	20.34550084	21.94399056	22.42433471	22.60623604	20.95356385	23.40472562	21.59158234	22.57327136	23.78122059	21.11288291	24.2998241	21.39935344	22.19837111	22.25918249	21.26531725	21.55000565	21.89123696	22.18972064	24.27514469	20.75317553	22.55166082	21.20543633	21.78861487	21.95532347	20.91271587	21.32912662	21.37781817	23.82332017	22.1355585	20.50345893	21.43147042	22.54509009	22.85014272	21.13667318	20.69342219	20.94445534	20.7038918	21.55335384	21.66342559	21.95550185	22.20850025	21.9523432	21.26938708	21.10540226	23.60930851	20.49772536	21.53500861	21.40127527	22.06066681	21.55878109	21.3013782	22.63026363	22.173498	22.46265416	22.53652613	22.64003677	22.07596835	20.35341133	22.18132915	22.29050007	21.34181076	21.71183973	21.7301271	22.38479186	23.93695751	21.8317834	21.55708962	22.19855926	21.81336924	22.25146598	21.78630317	23.28155495	21.87978782	21.35780517	21.95648341	22.16362614	21.48403519	22.04979487	23.26316137	22.63449094	22.39270568	21.46475621	22.14422394	23.13953208	22.47561782	21.94405005	21.18428388	22.7849933	21.38614066	22.65657715	22.49856757	22.26685195	21.72316236	21.50793282	22.6114812	22.0064026	22.4553892	21.90864677	21.55911939
MRPL11	11.61174925	11.61519165	11.62601504	11.63812026	11.64084059	11.60339138	11.58702425	11.57618435	11.62839676	11.66049707	11.57326373	11.6215304	11.60319669	11.64655953	11.63978237	11.62647707	11.59689343	11.64976039	11.64470125	11.56349583	11.58993176	11.62597182	11.62083659	11.58493329	11.60961119	11.59612988	11.61348432	11.59467304	11.60783929	11.65360843	11.61165034	11.59309153	11.57660966	11.66145974	11.61970905	11.61863311	11.57266049	11.63511805	11.63553419	11.60545149	11.6001438	11.60377213	11.64567525	11.56072193	11.65082487	11.63702496	11.61287459	11.5993661	11.62906822	11.62214506	11.59426195	11.59628766	11.59593224	11.64416636	11.64362849	11.62133845	11.6136466	11.638617	11.60099474	11.61883817	11.6560291	11.60291983	11.60925196	11.61402155	11.6676996	11.59810082	11.65314448	11.63539534	11.6240369	11.63179394	11.59103838	11.59953951	11.60155204	11.58175238	11.58946413	11.63349717	11.60187212	11.62327088	11.63278934	11.64966426	11.6151779	11.62470744	11.59394898	11.60114097	11.60510125	11.607647	11.62579484	11.62449194	11.61533441	11.60836907	11.5923045	11.59229514	11.59462814	11.58327705	11.62543463	11.61708695	11.6216947	11.63171136	11.61164682	11.61068677	11.62690618	11.60486863	11.61573861	11.57514606	11.62335679	11.58321449	11.61241879	11.64585306	11.59379465	11.64976354	11.6488464	11.61340993	11.67798631	11.60955695	11.59626884	11.57970393	11.62300713	11.57092797	11.58453153	11.63347953	11.63487373	11.65847904	11.6351831	11.63232522	11.62087939	11.6351619	11.66413534	11.60195818	11.6240419	11.63921497	11.65606379	11.64042092	11.60208289	11.64077042	11.60206706	11.65934935	11.63097377	11.6221881	11.6052612	11.6319638	11.63762791	11.61296501	11.59232928	11.61578529	11.57761899	11.60742085	11.58323576	11.58697211	11.58683563	11.63584254	11.59309582	11.61253637	11.60522448	11.64108366	11.61155436	11.65691053	11.60539838	11.60717544	11.63028906	11.594946	11.6424958	11.65924958	11.60291808	11.59995237	11.56627938	11.63608319	11.63561377	11.5816405	11.57889676	11.56669205	11.59034909	11.59221479	11.67606858	11.56752993	11.6081069	11.61634418	11.64685842	11.72353242	11.59511574	11.65249074	11.60158617	11.61475556	11.61483549	11.6236369	11.60442179	11.61527697	11.59196807	11.67954119	11.61387939	11.58727158	11.68081003	11.60355485	11.59245613	11.57400043	11.62340673	11.6212956	11.63819732	11.6060421	11.6399072	11.59896261	11.63521856	11.63374449	11.61728143	11.62942566	11.62984358	11.61396368	11.61512986	11.59926126	11.58585996	11.59859667	11.6531748	11.62333657	11.60944913	11.62315939	11.61159416	11.63851951	11.65418302	11.6103464	11.60164186	11.64461357	11.59668092	11.62707923	11.62814469	11.66967231	11.61083076	11.6236108	11.63522277	11.64082858	11.57223985	11.63008227	11.61891668	11.59270136	11.61887794	11.60581917	11.62017637	11.58916093	11.61339807	11.6208143	11.71353853	11.62457948	11.60488918	11.58787987	11.59319353	11.5894697	11.64676143	11.59413836	11.60148813	11.63765174	11.6186662	11.60957602	11.64062774	11.59985196	11.6123182	11.58294789	11.60199682	11.64279977	11.64115873	11.58764353	11.63168203	11.60850902	11.67316708	11.64132753	11.62764666	11.60720567	11.55126797	11.62275122	11.61706641	11.69038504	11.61865205	11.61053324	11.62899538	11.60599027	11.60304179	11.57303837	11.63610756	11.61121776	11.64052921	11.63301355	11.60215748	11.60666107	11.58179145	11.62785492	11.64045734	11.57899276	11.61442509	11.63398278	11.6095726	11.57594771	11.58866052	11.6508941	11.59983174	11.63645342	11.55904677	11.65640868	11.61763414	11.62300395	11.64617757	11.56435097	11.60549547	11.59068378	11.64408763	11.61795293	11.60916842	11.63901292	11.64521378	11.58993886	11.61422854	11.59417444	11.60301027	11.6118878	11.66335412	11.63828568	11.63374253	11.64194153	11.61930918	11.64146299	11.58102967	11.69493138	11.66353511	11.54363055	11.61803319	11.60167421	11.62981206	11.57147464	11.65792011	11.60895462	11.65705085	11.60358606	11.57226702	11.63578911	11.61799018	11.61301167	11.65691368	11.65096218	11.61243179	11.60741677	11.64673943	11.59196667	11.64487163	11.68135352	11.63079314	11.63779639	11.61628607	11.59091063	11.60291858	11.62294759	11.6096138	11.65374553	11.59010243	11.6379903	11.65575715	11.63782998	11.60536398	11.64536078	11.6319928	11.63877873	11.59840223	11.59807507	11.63120345	11.59841505	11.76639659	11.44944978	10.79789994	11.07449521	11.49190638	12.15644745	11.61108429	12.15815773	11.2815043	11.65272276	11.34352025	10.90098139	11.48917189	11.54804434	11.40745641	10.89203186	11.54621373	12.54823804	11.22156761	11.0945903	12.67553562	12.22152879	12.19308942	11.46564801	12.07656141	11.78924705	11.7406766	12.4795649	11.29747523	12.19651175	11.63570352	11.63255989	11.56171938	11.6166774	11.64761665	11.61386504	11.64217024	11.61381222	11.60853311	11.6207545	11.5990917	11.56871784	11.61433524	11.62238722	11.57952304	11.60112059	11.64168073	11.5802411	11.64179421	11.61999509	11.63832364	11.6234868	11.62180541	11.63642127	11.63014319	11.6372266	11.61146649	11.60308267	11.57707792	11.64706716	11.58211975	11.62963959	11.61207288	11.60932891	11.61460667	11.62788038	11.6195956	11.63424812	11.59221805	11.65769901	11.56474792	11.6451216	11.57300541	11.61229549	11.63320827	11.62016427	11.59757344	11.60192311	11.60586299	11.62577952	11.57780119	11.55190962	11.59014858	11.60781064	11.58121783	11.58125278	11.6502101	11.56200721	11.61253518	11.59757548	11.61063366	11.57934289	11.61853684	11.61593378	11.60804076	11.59084965	11.57513398	11.61762874	11.59419357	11.60438455	11.61890018	11.59929822	11.60060018	11.60787019	11.56931786	11.6250153	11.58525983	11.61206891	11.57629578	11.6374505	11.58352308	11.58501407	11.59748072	11.60066885	11.58414635	11.64242975	11.5971301	11.59116711	11.59334678	11.59036678	11.57469294	11.60572818	11.59242294	11.6776119	11.61148946	11.60961062	11.58126035	11.58529083	11.61375534	11.63444114	11.62777505	11.64486302	11.66899797	11.61697849	11.62158691	11.59745217	11.62875131	11.62461367	11.64412324	11.61062697	11.59086204	11.65562792	11.61098387	11.60571322	11.65617823	11.60933509	11.65596144	11.64368406	11.6409594	11.5550629	11.60429436	11.56504812	11.59376681	11.61021233	11.60631251	11.62872358	11.66498411	11.61342567	11.62390414	11.62088917	11.60413824	11.6180016	11.59212947	11.64711901	11.60249786	11.65464629	11.60361325	11.61804866	11.62667153	11.60860583	11.52978075	11.62462133	11.59542712	11.62824346	11.63385291	11.61320998	11.67640333	11.68773525	11.61583389	11.62991738	11.64573701	11.63031467	11.57977911	11.65690454	11.58593598	11.64687407	11.60344449	11.62540639	11.61869709	11.68246609	11.62506372	11.63934807	11.58447375	11.61581758	11.60011735	11.59374793	11.60335293	11.6219606	11.61466607	11.59847256	11.61411026	11.60005999	11.62250748	11.58835494	11.60440451	11.65961303	11.58867489	11.62100846	11.60018367	11.62489086	11.59745742	11.6339776	11.61284785	11.63752048	11.62901214	11.6239853	11.61956553	11.65180056	11.66581685	11.61456038	11.68285627	11.64259483	11.64368009	11.61266484	11.64664102	11.61125865	11.59890861	11.61747081	11.53531421	11.62888259	11.61390471	11.6043426	11.62334149	11.5907308	11.61409092	11.63840503	11.63226595	11.62183589	11.6791568	11.63125991	11.58751119	11.61245028	11.58040086	11.59197499	11.59060584	11.61981003	11.6262889	11.63126042	11.61251246	11.59760793	11.6508717	11.62225396	11.58918411	11.68636785	11.62835289	11.62044615	11.62035352	11.63996849	11.55073773	11.63933381	11.67125852	11.62434952	11.63651994	11.63362338	11.67153829	11.62579928	11.60507658	11.6195149	11.62359372	11.61789439	11.60185147	11.58207767	11.62205754	11.58225647	11.57815528	11.58763445	11.59163072	11.61654295	11.60053039	11.57715235	11.56627899	11.60460885	11.61995095	11.57415024	11.606894	11.56247651	11.60947322	11.60127721	11.56731694	11.59225566	11.59129531	11.62351529	11.62874179	11.59322918	11.62653122	11.60229367	11.58092039	11.6677947	11.58862365	11.62503354	11.62233862	11.55949181	11.62962978	11.62514051	11.59402049	11.62537094	11.61604549	11.58158213	11.59646739	11.61660251	11.63558136	11.65016138	11.6390301	11.6113116	11.64904375	11.61292206	11.59938159	11.61879248	11.61414814	11.62128966	11.62249037	11.5913582	11.60668234	11.5694531	11.57447926	11.59243591	11.64436448	11.66985848	11.57256153	11.59404288	11.63283192	11.57708419	11.58753301	11.63167718	11.65740497	11.61417481	11.65576195	11.58698961	11.6309892	11.58310512	11.64482782	11.58167269	11.61719806	11.66239458	11.6132409	11.60041813	11.66530725	11.62358536	11.6360053	11.60470373	11.64752132	11.59515542	11.60101128	11.62677114	11.60377523	11.6299297	11.63150914	11.64504424	11.68407471	11.59243379	11.64581349	11.62417759	11.65158091	11.59987125	11.6154106	11.61441544	11.63837303	11.65046634	11.63787665	11.58741312	11.64867923	11.63156662	11.63857035	11.64281154	11.65562246	11.6122147	11.62426008	11.60077956	11.62927855	11.61697795	11.62905191	11.58995341	11.64618385	11.61914705	11.65283308	11.59668883	11.60546199	11.64079152	11.60383458	11.65131998	11.60706207	11.62842326	11.65677831	11.61326542	11.60532764	11.62337626	11.63425061	11.59985474	11.60004191	11.59742343	11.68329498	11.65257255	11.59106153	11.57994531	11.61024019	11.64819379	11.6076306	11.59402904	11.60585383	11.64779981	11.61886685	11.65164919	11.62997101	11.61970318	11.62272648	11.60559621	11.6246065	11.58196474	11.67017869	11.64616154	11.59965634	11.62595228	11.58259032	11.59483048	11.5867304	11.62409273	11.61010366	11.58115738	11.60041225	11.58701948	11.64396696	11.59380761	11.61589089	11.6262858	11.56873693	11.57846252	11.59157264	11.66776416	11.58277134	11.61670342	11.59114692	11.6440641	11.62824563	11.60483619	11.59353384	11.62178563	11.63797943	11.57701131	11.60634554	11.56010771	11.65390319	11.63628286	11.63004852	11.62744626	11.62447932	11.64196921	11.60074198	11.63261736	11.62719355	11.59471633	11.61955128	11.66035747	11.58154806	11.65597006	11.6568034	11.63548291	11.67192179	11.5791768	11.62030364	11.63596481	11.62142126	11.6478815	11.61192814	11.65005457	11.55915309	11.61222647	11.66470861	11.65973604	11.58751042	11.62609547	11.63689297	11.631624	11.6422835	11.59964798	11.61439728	11.56632777	11.63593492	11.59049004	11.65493721	11.61428028	11.58906208	11.58824675	11.63363516	11.60930042	11.62863155	11.63167024	11.64630482	11.64902061	11.65330447	11.68741298	11.61695909	11.64288675	11.61166819	11.62156392	11.6475911	11.63032405	11.60853781	11.57513722	11.61713264	11.65998362	11.58735946	11.61205812	11.64051008	11.59991396	11.62242933	11.61706207	11.60576555	11.64070171	11.59425737	11.61655825	11.64074318	11.59155797	11.64030455	11.63341714	11.6236653	11.64461801	11.63940161	11.63111835	11.58793401	11.58966376	11.58138388	11.65361739	11.60967011	11.64587668	11.60051396	11.60121178	11.63356047	11.56852674	11.60006898	11.63830766	11.63484284	11.60164923	11.6623298	11.61446175	11.63171337	11.63903508	11.58960668	11.5736314	11.61175069	11.61532499	11.60834188	11.64338622	11.59365981	11.57755476	11.61299982	11.58798902	11.58418612	11.60809183	11.57926671	11.62668747	11.60330688	11.62092785	11.59204035	11.61894488	11.6039924	11.60203385	11.70318759	11.78200826	11.68521839	11.61791319	11.58901821	11.5814608	11.57060981	11.58206181	11.5878263	11.61208412	11.62108019	11.6283003	11.65433866	11.6466927	11.63125387	11.60738142	11.6425623	11.59604867	11.61508989	11.59064864	11.57655975	11.60703066	11.58083697	11.62794412	11.63054949	11.65714275	11.62107577	11.61008775	11.60576291	11.61725092	11.60416497	11.6236305	11.73916249	11.60378278	11.61338075	11.64923018	11.65241335	11.61040256	11.60981449	11.60770291	11.58670962	11.66748009	11.63204697	11.64817166	11.58817306	11.60855063	11.61191397	11.60574519	11.63085562	11.59367921	11.6113701	11.59547157	11.63760143	11.59070694	11.60360879	11.57917331	11.62161233	11.6382414	11.65537153	11.6635054	11.62965472	11.61116731	11.60734797	11.57267622	11.62708146	11.60773072	11.60621855	11.59722194	11.59241234	11.57529379	11.62166112	11.60449454	11.62622975	11.61318638	11.58079962	11.63246229	11.62255909	11.62807601	11.65861853	11.61000818	11.5920788	11.62610791	11.62457578	11.59407575	11.62220785	11.59608643	11.61811861	11.59074315	11.64236979	11.66891734	11.6082608	11.62234269	11.63911329	11.63921856	11.65027374	11.57773762	11.59472624	11.60309821	11.57196066	11.65644827	11.59901839	11.66609045	11.56007048	11.61110989	11.65247933	11.62039454	11.6511916	11.64672782	11.62543188	11.62984386	11.61431745	11.65356553	11.64023061	11.61630937	11.66599619	11.60180335	11.63703804	11.60867856	11.6401681	11.56385806	11.58057672	11.5914841	11.57594566	11.59723234	11.60446633	11.63875008	11.62029812	11.58705325	11.6382316	11.58411518	11.59767571	11.62268497	11.60919469	11.62659489	11.63976171	11.60647037	11.61290133	11.6063084	11.61613183	11.59352882	11.58667615	11.57259038	11.60492824	11.59928268	11.60308029	11.60744912	11.61749026	11.61262627	11.62494731	11.66912961	11.57305018	11.65545177	11.61414738	11.70596762	11.618848	11.66675023	11.59430238	11.57843568	11.68572188	11.59336729	11.66843239	11.64983531	11.58132312	11.62251279	11.61324732	11.62481294	11.59418529	11.64612671	11.5500211	11.652072	11.60736223	11.56352977	11.59397989	11.63146672	11.61140973	11.63731877	11.63028325	11.58481703	11.66120411	11.59132273	11.5714404	11.6354929	11.61601967	11.60167739	11.62284759	11.62719176	11.61478309	11.63957287	11.58520449	11.63544244	11.62313666	11.59359361	11.5864387	11.61846822	11.61615883	11.61775078	11.61816347	11.63224351	11.5943502	11.60843347	11.60319892	11.63047704	11.61123249	11.62793813	11.63103343	11.64732364	11.60597936	11.60794488	11.62848443	11.68249523	11.616786	11.63984131	11.68019713	11.6069655	11.63528584	11.5863654	11.58489313	11.65184241	11.67623321	11.62007085	11.5941462	11.62220997	11.61284394	11.5934808	11.60097479	11.65502149	11.6301217	11.64058984	11.5983121	11.59989235	11.61917689	11.62280247	11.61767207	11.61414734	11.60725719	11.61285082	11.59280903	11.62726302	11.60053061	11.58544914	11.55994004	11.65918895	11.67653619	11.62262786	11.60028165	11.58112332	11.6419856	11.6640238	11.65550546	11.58521862	11.62462226	11.60247247	11.61422605	11.58674816	11.59671531	11.60091344	11.60113689	11.6317168	11.65569583	11.62479498	11.64476896	11.58568051	11.60384395	11.58021764	11.60660721	11.585239	11.58871343	11.62683249	11.59148459	11.59173103	11.62351464	11.62871294	11.58477674	11.59446043	11.61136355	11.6399092	11.60802896	11.62138841	11.63234163	11.60801893	11.61912978	11.58110234	11.58063632	11.6046823	11.643065	11.60428683	11.61374146	11.66259655	11.66589109	11.62378935	11.62052549	11.61119215	11.56222382	11.57508408	11.62411342	11.57898391	11.6170705	11.59123666	11.62657407	11.59004654	11.64669245	11.62896698	11.6442342	11.64166152	11.61095149	11.64009271	11.59587317	11.57958888	11.63264278	11.64157029	11.60265079	11.60022243	11.63965195	11.60502234	11.59521039	11.5920769	11.61808935	11.63208032	11.60220273	11.60324402	11.57799437	11.61986227	11.55998028	11.60095706	11.58979894	11.59159806	11.61158627	11.61922514	11.59552282	11.6622292	11.61466428	11.5495129	11.62279123	11.60132646	11.66763987	11.6077694	11.63358865	11.64353947	11.5802241	11.62379959	11.61999235	11.6148959	11.63300533	11.6232855	11.58768883	11.59754778	11.58964297	11.59625502	11.61191186	11.59755697	11.60910079	11.61798945	11.61488555	11.60530229	11.62176538	11.58797886	11.65843482	11.66151876	11.65080091	11.64103335	11.63689844	11.68130645	11.63547413	11.61064976	11.65551888	11.58572944	11.67866035	11.57430538	11.63044011	11.56520149	11.61859101	11.62647102	11.61332593	11.61570576	11.64061221	11.57396438	11.61060528	11.63123108	11.57991829	11.60057193	11.62663435	11.57676694	11.58985612	11.58900308	11.59619123	11.59049442	11.59247339	11.62713257	11.60886543	11.57623517	11.67040928	11.65530896	11.56848614	11.64431476	10.50412298	11.12010554	12.06700913	12.2514545	12.52015958	11.42645213	11.50602273	11.46333929	11.98359954	10.84687938	11.87136524	11.40842645	12.07714447	11.11129512	12.22783308	12.01510184	11.96467484	12.3480316	11.69644667	11.73850912	11.6296422	11.44445262	11.3231939	12.20333587	11.71266423	11.19220263	11.98106351	11.64687019	10.93746671	11.48556024	11.6410307	11.65239769	11.63559054	11.61466224	11.59815209	11.60818328	11.6193524	11.64164976	11.59241754	11.67528651	11.59263233	11.64707395	11.66215747	11.58733886	11.62244916	11.62860977	11.63553246	11.60910652	11.65413288	11.63599762	11.58789391	11.63006968	11.67970783	11.62262658	11.64761914	11.62148701	11.6273335	11.58317451	11.66215002	11.65511229	11.63088087	11.64600008	11.61716311	11.6754551	11.62771877	11.61345554	11.65500137	11.60546495	11.58493367	11.60434224	11.59112499	11.6097421	11.56945566	11.59863849	11.61407271	11.59932913	11.59448308	11.64244088	11.62896335	11.61399383	11.61891234	11.57769733	11.64810258	11.61572972	11.60137655	11.60944627	11.59496339	11.59936747	11.65558039	11.66056209	11.59781873	11.65421004	11.62660829	11.67381499	11.61175286	11.65740833	11.61270919	11.62911951	11.60665659	11.62884584	11.6029702	11.61241724	11.66681171	11.61222461	11.66362892	11.64245766	11.58598867	11.61888034	11.67620558	11.60796082	11.61298457	11.65973953	11.62119284	11.71919446	11.60813498	11.60545155	11.63080566	11.60089078	11.60563988	11.62277876	11.63723178	11.55075574	11.63932069	11.57745812	11.57198028	11.59556201	11.57215934	11.64254633	11.67506574	11.61458338	11.55446227	11.60528969	11.57233729	11.61705348	11.58843011	11.62312239	11.5860156	11.6314561	11.65083274	11.61247027	11.63827828	11.62210183	11.63719771	11.65876069	11.65768047	11.60788164	11.60128437	11.63227033	11.65160162	11.66827497	11.63341363	11.59099913	11.67471882	11.58210319	11.60852893	11.62094764	11.64950835	11.57295356	11.61616284	11.59921204	11.58024658	11.60781977	11.58225956	11.62034595	11.61775245	11.63200854	11.64344548	11.59126082	11.64825024	11.62732614	11.59548275	11.62987126	11.62183881	11.68113262	11.6066141	11.58419452	11.62603335	11.58575481	11.63500214	11.64569605	11.62431002	11.63640411	11.60751865	11.62934115	11.60400564	11.63496505	11.58414213	11.56967749	11.62310487	11.68972833	11.63045473	11.59839783	11.61057442	11.60676699	11.65040541	11.63725355	11.59660414	11.57932068	11.56516369	11.5730915	11.61275589	11.64118336	11.62078678	11.64991565	11.58721678	11.62179588	11.62029556	11.57810735	11.66914376	11.65037863	11.66015193	11.61284822	11.66762958	11.62065822	11.63328137	11.64202183	11.63109044	11.63660135	11.61963822	11.6190613	11.59308922	11.60728789	11.59428147	11.59046838	11.61932139	11.62433754	11.62044074	11.64041609	11.62530622	11.66362608	11.63424223	11.66596762	11.68485199	11.57640439	11.61403773	11.61388993	11.58143544	11.70652315	11.67286652	11.61613312	11.61486204	11.58383275	11.62608273	11.60334432	11.60228522	11.64434755	11.60044527	11.63257456	11.60736051	11.58273213	11.60185771	11.64848988	11.66715665	11.63316334	11.61263305	11.53881399	11.57121949	11.63298912	11.62702842	11.63396129	11.63990422	11.65349433	11.59583499	11.58988583	11.63275394	11.61914837	11.6342541	11.61919359	11.52490134	11.65809121	11.65271465	11.59661434	11.64064156	11.64081749	11.6463292	11.66544303	11.59489869	11.587786	11.59415705	11.60391431	11.60511864	11.62004276	11.61950802	11.58942444	11.61297639	11.60704482	11.60878783	11.59312024	11.6096006	11.60396576	11.59805595	11.59043873	11.58594918	11.61568165	11.65659987	11.63067798	11.62155787	11.63187613	11.62350694	11.57264385	11.57320551	11.61158995	11.5949266	11.61123181	11.56364726	11.59723155	11.59070823	11.63129222	11.59058697	11.62819601	11.59901696	11.61295489	11.62809299	11.67314715	11.61764965	11.6351839	11.62720761	11.60845588	11.63848865	11.60176051	11.68428771	11.6393711	11.62559441	11.65475313	11.57312822	11.62155696	11.58101926	11.58197979	11.71195945	11.59085804	11.66520643	11.6374166	11.65366734	11.60526977	11.61374601	11.61471771	11.60861835	11.60639334	11.60544932	11.58011287	11.62772183	11.58081634	11.62705152	11.57782557	11.64136896	11.6073334	11.61547791	11.63746764	11.64284548	11.61203649	11.66085975	11.60175729	11.57774155	11.56215952	11.6354702	11.62161105	11.60460349	11.58196515	11.58235081	11.68594773	11.59126289	11.62206774	11.64840732	11.57183813	11.65879859	11.64110474	11.5855733	11.60282203	11.62933975	11.64134751	11.59941548	11.5731675	11.5978424	11.61265676	11.5990019	11.58903479	11.61441754	11.62678991	11.6110396	11.61268721	11.59719714	11.6713756	11.62847251	11.63452564	11.61437637	11.6127362	11.62905553	11.60445266	11.60388785	11.66496332	11.6701993	11.56467448	11.59060026	11.61154336	11.58076917	11.644108	11.61204213	11.58848649	11.6223312	11.59115296	11.64998738	11.5945648	11.65184289	11.60519147	11.61815344	11.62083248	11.612958	11.66476877	11.61803512	11.61480089	11.65000583	11.64989645	11.59195486	11.57743843	11.59905975	11.60543028	11.63770516	11.61844248	11.57144289	11.65584373	11.62650106	11.68214456	11.60515573	11.59677704	11.65068462	11.57093797	11.59364882	11.62164734	11.61915423	11.61296987	11.60174355	11.61304084	11.58248595	11.60656763	11.62126922	11.62108583	11.59401741	11.60394962	11.66954086	11.64228746	11.56313705	11.63530109	11.59282271	11.58398477	11.61867235	11.61068795	11.62781297	11.63588139	11.66247911	11.65327567	11.62281253	11.59209052	11.61492458	11.59511872	11.59465148	11.61218125	11.58539978	11.59503753	11.67519615	11.67251071	11.60794459	11.63713548	11.60332384	11.6069479	11.61502178	11.62465586	11.6080783	11.61446692	11.62185054	11.6395948	11.63889465	11.62852934	11.60231167	11.61959534	11.61809138	11.63972684	11.62267398	11.62529717	11.62135321	11.54418635	11.65451107	11.67135441	11.57690306	11.5890378	11.60217694	11.62140334	11.56404368	11.59187725	11.59912432	11.62338296	11.60426358	11.59650322	11.62259067	11.5693118	11.61993289	11.63414561	11.61310084	11.58422597	11.58136481	11.61151444	11.60394811	11.60813734	11.55859426	11.59142699	11.61173459	11.62005951	11.59221798	11.57773415	11.64326664	11.65416474	11.58956848	11.65155231	11.60530583	11.63044825	11.58120065	11.62594919	11.6166221	11.59190844	11.60240148	11.59095992	11.68316882	11.58124901	11.62958823	11.62584635	11.58840985	11.59369101	11.61309621	11.63446444	11.60317887	11.60212886	11.63346172	11.6004867	11.57636288	11.60449004	11.57549383	11.64768269	11.60710628	11.59677623	11.64455163	11.57879236	11.63034724	11.62463987	11.64226698	11.6364909	11.5966399	11.6338008	11.60133581	11.64928885	11.61281217	11.64555413	11.575744	11.63182085	11.60805897	11.61032127	11.60863336	11.67953563	11.61506388	11.63380251	11.60951915	11.63435107	11.62142965	11.63316886	11.66541065	11.65314251	11.64339107	11.70574739	11.63247009	11.61869839	11.61986571	11.67137077	11.66525537	11.61552477	11.58240859	11.64832784	11.67663613	11.62354755	11.64056736	11.65911342	11.60807506	11.60395935	11.60773179	11.62958681	11.61177326	11.61904886	11.69556748	11.600299	11.60178186	11.55680901	11.61769255	11.65933584	11.62255708	11.60642465	11.6097551	11.59806884	11.65586727	11.56821435	11.62912649	11.63700801	11.62301619	11.63285483	11.59807453	11.65493175	11.59408468	11.59956754	11.56489445	11.61194522	11.62032345	11.61425529	11.66544739	11.58184195	11.63555341	11.60868142	11.62094674	11.5876306	11.60661456	11.58309524	11.60292164	11.62295007	11.53691073	11.64455919	11.60704482	11.60089993	11.60131155	11.62677994	11.59934859	11.63017419	11.644932	11.63984225	11.60951724	11.56854488	11.59427843	11.63858485	11.53703392	11.58428112	11.58955872	11.68641261	11.61237254	11.64144844	11.59868519	11.56704441	11.59944154	11.69529651	11.61208069	11.59669138	11.57042911	11.59358783	11.5879457	11.62813605	11.56292818	11.5714036	11.6128627	11.59352246	11.58649854	11.63451884	11.57682026	11.58304082	11.61663382	11.57560107	11.65999434	11.66453908	11.60747418	11.57154387	11.68500156	11.6308597	11.67263207	11.62564977	11.63949836	11.58639452	11.60769526	11.6398113	11.5871304	11.60652109	11.5826889	11.59148047	11.64635996	11.60593461	11.59280582	11.58693223	11.63327996	11.57052109	11.61861642	11.59235486	11.60912776	11.62115095	11.58686485	11.65753989	11.61291198	11.56057787	11.60180967	11.60376399	11.61158133	11.63257297	11.61297649	11.68358446	11.59917359	11.59695788	11.63865805	11.62854604	11.63358991	11.62823211	11.59988378	11.6342395	11.58925324	11.67140448	11.58674174	11.59714358	11.63162597	11.61559465	11.59097974	11.63189961	11.60145885	11.63267549	11.66173211	11.67798877	11.63618482	11.61781499	11.61702247	11.60931915	11.67373443	11.66501363	11.61757084	11.61006653	11.59355555	11.61626965	11.55711989	11.55490105	11.66601097	11.64246932	11.66964765	11.56088708	11.59276962	11.60457777	11.57114699	11.63081114	11.57824628	11.60558227	11.64018103	11.62732548	11.63567686	11.62501498	11.60975311	11.64070836	11.60956825	11.5922665	11.58507772	11.61578693	11.55034581	11.56996702	11.56227533	11.58282859	11.58878826	11.60589823	11.61992745	11.61855815	11.63149501	11.60687832	11.55647616	11.57736279	11.61450145	11.60075045	11.58497893	11.62787819	11.60105346	11.64130133	11.63436026	11.59954182	11.61101181	11.60802249	11.63705122	11.59178674	11.57258288	11.6282224	11.57369177	11.59901573	11.61844204	11.59227243	11.5905367	11.60374483	11.63425151	11.61725852	11.63672797	11.69232541	11.65288334	11.61504918	11.64661923	11.59452019	11.65689094	11.62632602	11.56759593	11.57601668	11.58462296	11.58349101	11.60126529	11.64523981	11.59389286	11.62777815	11.69389889	11.59928285	11.57724443	11.63530494	11.5878533	11.60245499	11.62260253	11.6075847	11.60475506	11.65259955	11.64073288	11.64864435	11.58127464	11.56216891
MRPL12	14.91858936	14.86033519	14.54694348	15.08289075	14.56520539	14.75495858	14.64359251	14.96622653	14.80241587	15.5650107	14.08796761	15.09421826	15.74421405	14.58321232	14.63283681	15.66680385	14.81541796	15.37757136	14.83120755	15.71193541	15.46202205	14.15150114	14.62366481	15.53465718	14.68165617	14.04851226	14.76423166	15.73825339	14.26491478	15.24454393	15.24564141	14.83252121	14.78547315	14.8912837	14.86086761	15.34888131	15.24435418	15.18223435	15.78721172	15.13217577	14.99075434	14.84739566	14.83877157	13.66427968	14.33211634	15.46053134	14.55840783	14.44876599	14.81833334	15.39322346	14.76694576	14.42643308	15.69689719	15.10734598	14.95144586	14.83323725	15.49483874	15.5360732	14.69739183	15.18102644	15.64349891	14.62482346	15.20243609	14.95643354	14.02220821	14.19763179	15.09493018	14.72401868	14.61873549	15.24580797	14.55962862	14.76101135	14.87184505	14.99842085	14.87145137	15.31238672	14.32095884	14.76761084	14.89837507	15.20642822	15.12884194	14.97409699	14.22900516	14.89878349	14.60463731	14.79588572	14.66206249	15.0407508	15.02049437	14.64597689	15.00962014	14.68868856	14.55266529	14.59806811	15.50418944	15.10008908	14.71519857	15.41219867	15.02756625	14.65548069	15.21762479	15.28869586	15.59572372	13.78237149	14.59445124	14.64681655	14.53280481	14.82919155	14.40575738	15.74584983	15.08078178	15.00912898	15.25200896	14.93444763	14.76580444	15.72155958	15.19781373	14.61765525	15.10545698	14.80511532	15.14150596	15.41203533	15.52760585	14.68765618	14.67451966	14.89540851	14.86792524	14.6689418	15.56079408	15.27151648	15.56409565	14.71037629	15.53370668	14.70892724	15.5234973	15.00703045	14.71317716	14.66186952	15.77592689	15.21293826	14.62242405	15.46065459	15.25765507	14.8645556	15.41226931	14.85112996	14.53075807	15.50533195	14.53516902	15.20069786	15.02846713	15.0391627	14.79688782	15.55122866	15.53682262	14.71623951	14.80702332	14.59387331	15.6595052	14.63127212	15.57357894	15.32556063	15.09161683	14.48457472	14.72403282	15.41436836	14.73352169	14.60303348	15.80484402	14.65840143	14.97435811	14.41114768	15.848191	14.51082275	14.78124843	14.66776817	15.85376971	14.08861433	14.4522933	15.12568033	14.76297326	14.29750344	14.86367658	14.77419996	14.67197162	14.5373889	14.57482374	15.41586801	15.30029638	15.13407668	15.26869092	14.9978313	14.71606671	15.92184147	14.46199034	14.38987699	15.51384705	14.5847242	16.02159634	14.30673047	15.50347872	15.39558771	15.26070117	15.3983442	15.11754686	14.74469825	14.6704215	14.7906428	14.67320896	15.60479786	15.07901089	14.51489131	14.99532362	14.7654939	15.00705718	15.16430847	15.1850337	14.88967939	14.88321914	14.65156042	14.39940692	14.48368024	15.26978418	15.45970366	14.59220148	14.22197252	15.12614304	15.55181437	14.44511629	14.54201913	14.73368252	14.54736862	14.69558399	14.39534306	14.5902544	14.40679851	14.61907723	14.7594597	14.24147176	15.03124958	14.87925397	14.90156558	14.61743152	14.94201505	15.26166136	14.53928157	15.37924273	14.80972923	14.89078047	14.54922251	15.38701081	14.45024109	14.63919899	15.10242831	15.42546114	14.65757557	14.59289384	14.86727495	14.57326654	15.07929914	15.28239038	15.5184022	14.83062465	14.70428574	14.49414098	15.46844555	15.22737245	15.25135133	14.92440037	14.94557506	14.84271254	14.88336586	14.63603297	14.81572072	14.99885344	14.86560198	14.58010964	14.32424557	14.87013413	15.08240811	14.75723618	14.96758624	14.69097786	14.4156103	14.6355065	15.42252191	15.13918851	14.74286995	13.98229454	15.56320804	14.70595888	14.51905548	15.06481625	15.62437988	15.3034056	15.32692054	15.18577109	15.12705187	14.81234748	15.23551445	15.0477999	15.50482604	14.21009595	14.73481546	14.85391465	14.8256131	14.62145343	14.38302345	14.54082417	14.62300428	15.80017873	16.15021492	14.6553329	15.46764307	14.37720106	14.77755968	15.46637472	15.72025791	15.26825653	15.55375611	15.17157288	14.656915	14.80843869	15.09436603	15.8249555	14.73828769	15.08083325	15.35803624	14.6739753	15.83013936	14.80816561	14.28346421	15.70210483	15.06376209	14.01539923	14.91419192	15.4223316	15.92489756	14.75692177	14.58696834	14.75282534	15.55819129	15.4705333	14.64812745	14.50978381	15.45947289	14.67261766	15.32621429	14.5890979	15.9690421	15.23506478	15.79478976	14.75445159	14.6911989	14.60085421	15.16219693	14.44706963	14.09276294	14.85097484	14.35999449	15.13949271	14.4202283	13.95261925	13.88055188	14.02575621	15.68745607	14.10811455	14.48212765	14.25002073	14.89277423	14.95638915	14.92388864	14.38670246	14.53579815	14.47352112	14.47021168	14.70953631	14.35115107	15.24605302	14.67116901	15.60416763	14.45098961	15.15071239	14.06565362	14.51864567	14.93074608	14.12576937	15.0963808	14.69311499	15.16466581	15.03745576	14.81185348	14.55463049	15.17945938	14.88101581	14.92844105	14.82830976	15.41957844	14.93870791	14.83777986	14.93459004	14.25265261	14.65523931	15.02875712	14.78511039	13.51510291	14.41248327	14.64815175	15.06853704	14.42491436	15.27614882	15.10383763	15.07680063	14.67330307	14.97155013	15.51112998	14.71629016	14.46325634	14.62572106	15.15141068	14.97127248	15.30650941	15.26167239	15.04591928	14.50694226	14.44784139	14.65306369	14.82267692	14.52972038	14.96879252	14.71428217	15.21603973	14.51179013	14.70076661	14.45806562	15.26553566	15.40429152	14.91670304	15.0694191	14.49543488	14.8930736	15.13654435	15.24019104	14.74959289	14.34328539	14.82901165	14.82604766	14.56778366	14.61516486	14.58294147	14.72900939	14.51974625	14.9752873	14.3101885	15.28350694	14.95647022	14.74710329	15.32483576	15.6534925	15.05394126	15.20047196	14.55399101	15.46794237	14.8998386	15.18604196	14.894026	15.59487019	15.38707795	15.01893277	15.12163574	14.81755924	15.2737578	14.60366234	14.44026714	14.867076	14.66203357	14.91872666	14.76370622	14.75707069	14.84216616	15.70635772	14.16634001	15.409564	15.93854303	14.97479576	14.65488275	14.46431308	14.06337372	14.96917452	15.63990096	14.83798876	15.4676208	14.46308278	15.00599187	14.91516418	15.54954775	14.52018231	14.83867643	15.47091937	15.36645691	14.47349154	15.89373243	15.20667964	15.32741661	15.21869537	15.1093183	14.89275001	14.4725222	15.50595069	14.79455506	14.95471068	14.71467338	15.35050531	15.50814758	15.02389926	14.72378117	15.20476064	14.89555051	14.79470301	14.43203623	14.88083228	15.21439174	14.76672346	14.8126783	14.70173827	15.05767974	15.43457827	14.51919856	15.45817363	14.53791724	15.20164059	14.6953397	15.73856812	14.59884206	14.89886806	14.74837755	15.63451076	15.73443938	14.26685648	15.63091344	14.14281804	14.97321887	14.95663068	15.17695525	14.54951899	14.53305737	15.13527654	16.04984429	15.06520707	15.68573459	14.68901851	16.36853171	15.17486274	14.51060034	13.70160284	15.17451491	14.94560185	13.8924958	14.94624712	15.34652087	14.60278409	14.36646168	14.67300375	14.98962832	13.78745483	15.13978789	14.87867781	15.31349425	14.52988031	14.68295592	14.71861536	15.13081817	14.64643343	14.87802567	15.30596036	14.61783535	14.6872626	15.44285986	15.32832249	15.21595155	15.09122777	14.85485403	14.90879756	14.70894458	15.246713	14.41355163	15.26506987	14.96189079	14.76029239	15.03134822	14.55418372	14.5342398	14.87342864	15.04185461	15.06809623	15.57938837	14.79183787	14.55627917	15.25942267	15.14685316	14.60153069	14.62347577	14.32671767	14.46199693	14.68003967	15.45651637	14.61267323	14.57792552	14.68756424	14.496272	15.20299099	14.52766012	16.00229435	14.78225261	15.30852515	15.26985423	15.8195473	15.54055139	15.02370121	15.1110298	15.72403555	14.80082145	16.01600677	14.58217091	15.6448	14.70029025	14.94995148	15.78674306	15.61859517	14.9385599	14.98381696	14.8539124	15.64437458	14.9783015	15.25104127	14.82074309	15.7338923	14.64008033	14.53523664	15.07777156	15.50300335	14.57664345	14.44956145	15.01789695	14.93664269	14.53382709	14.59254029	15.14077842	14.3085516	14.75484722	14.65669187	14.80726872	14.66506362	14.32167938	14.67714588	14.34972627	14.66544032	15.77479844	15.09332069	14.31368315	15.08935157	14.80523244	15.44259575	14.77623258	15.26636548	14.90360713	14.50087326	14.43725323	14.62481262	14.69055324	15.18812712	15.29493713	14.76858676	14.86889068	15.44073741	14.78280348	15.00288603	14.61433571	14.33276179	14.92593976	15.89096893	15.27178977	14.60055856	13.48454816	14.69124436	14.45268466	15.29068376	14.59047423	15.08808021	14.82930396	15.10912448	14.34329644	14.70794251	14.85304137	14.75947383	15.164289	15.35267452	14.65483192	14.78387926	15.22464074	14.66638386	14.93741819	14.49802731	15.999128	14.8610525	15.07216784	15.0842002	15.71511611	14.9839524	15.48448155	15.08991169	14.78688296	15.32627276	15.38550925	14.72216463	14.97974814	15.0836235	15.51430073	15.65455334	14.22897081	14.93019567	14.81275799	15.1798081	14.36659938	15.1479412	15.00908037	15.34651544	15.18014277	14.99304273	15.25112102	14.37979012	15.27318798	15.39173314	15.41071444	15.42409781	14.24547385	15.23306431	14.59474592	14.55741014	15.39150032	14.41242875	15.28178425	14.81608978	15.03477402	14.78159073	15.09543978	14.12852051	15.30840905	14.2761787	14.84261567	15.42205489	14.81953289	15.31240278	14.90866937	14.50716087	15.64841309	14.75950454	14.6874201	14.71324764	15.95396238	15.80471016	15.33245392	14.66721977	14.53164987	14.08540345	14.50695588	14.48869367	15.59073329	14.77043359	14.42229884	14.40836038	15.1256667	14.94404528	14.89625565	14.98070422	14.98508067	14.59743704	14.50915679	15.92095759	15.79934631	14.97708581	14.82061486	15.38790179	15.18276684	14.64165847	15.01730842	14.49344958	14.71108205	15.05353693	14.96327352	14.76317453	14.74625962	14.65096273	14.91536612	14.87338771	14.65441451	14.63904411	15.43270618	14.82254554	15.00973836	14.30303941	14.81309206	14.31882882	14.47193498	14.93426448	15.12521481	14.78859066	14.56372931	14.95061419	14.44840754	15.47708251	15.32158303	15.08935969	14.29302795	14.77809595	15.0009367	14.42271083	14.74171451	14.70675107	14.10035165	14.5300029	14.46198328	14.63212099	14.89059262	15.19683622	15.64044531	14.6826318	14.43926683	14.99179306	14.99941602	15.31897141	14.81051506	14.70778547	14.41885888	14.71284559	14.35210034	15.24511262	15.69175351	14.46765109	14.40267454	15.34856188	14.8849977	15.22307477	14.2855182	14.63127859	14.90183757	15.35456703	15.53504612	14.95296701	15.00981351	14.62437905	15.22816433	14.8047823	15.02684793	14.61446826	14.91402199	14.97778627	14.87497102	15.00860365	14.94530394	15.08246638	15.11949499	15.08055914	15.22635324	15.06115586	14.72643406	14.61392679	14.6200596	14.91458219	14.93961492	14.93080125	14.03210314	14.64215845	14.82849357	15.43306945	13.79135422	14.32534154	15.48984756	14.40535358	14.88746616	15.00722174	14.19754852	15.68048359	15.26279947	14.62240108	15.39170409	16.27437657	15.09958698	14.56354146	15.07845832	14.54996871	14.79724475	14.9972101	15.01010244	14.49004988	15.2516611	15.0709539	14.67379714	15.12866417	15.51468841	14.45119919	15.43700726	14.90400693	14.93741818	14.81774539	15.61137607	14.86658636	14.69545544	14.9990095	15.1967641	14.73765664	15.67376112	14.38628659	14.8385685	14.49333606	14.68948429	14.30511035	14.6498446	14.91598277	15.04900445	14.78490592	14.19941262	14.30134297	14.87917583	15.17701339	15.66088184	14.91419919	15.78328815	15.23831339	14.27250617	14.50351095	15.17322851	14.61511376	14.73588117	14.53483535	14.74595917	15.07686395	15.27447454	15.22538342	15.06177463	15.34566894	14.81146779	14.8874558	14.59091084	14.49105809	14.49120328	14.71176541	15.14305298	14.72135916	15.39906044	15.31243544	15.8855418	14.85944788	15.35180411	15.0212736	14.72497812	15.26523111	14.72333132	15.48593942	14.42573794	14.92104849	15.25767814	15.78432109	15.65944664	14.70824378	14.77764554	14.53720122	14.51825799	14.54280551	15.36841847	15.07055286	14.55429474	14.96690121	15.51143564	14.92085897	15.43832676	14.6346431	14.39632055	15.11558473	14.59557535	14.91457472	15.30772736	14.85706981	14.94040365	15.16661028	15.65177513	14.60571122	14.9100277	14.76472187	14.62149917	15.47944787	14.3827629	15.40642382	14.69880239	15.30935758	14.47545176	14.54991934	15.59292839	14.3860103	15.31194413	14.49517152	15.12540708	14.38621516	15.75910819	14.84998801	15.51190168	15.3487134	14.81629643	14.3255899	14.68568358	14.57786625	15.27014881	15.24871631	14.65356098	14.9693199	15.47796829	14.33567983	15.01454542	15.0462575	15.01698289	15.25440524	14.29976421	14.1599988	13.88139924	14.80701822	13.8196694	14.33590357	14.98564313	15.04723488	15.80227458	14.73758869	14.93204143	14.53606132	14.58392375	15.45880842	15.24081962	15.36411866	14.74656935	15.51796518	14.95199937	15.11181752	14.55400265	15.35332526	15.22323943	15.50340197	14.80397377	15.24312706	14.32493026	14.05560894	15.60310845	14.57555599	15.56747374	15.18432235	15.08153692	14.77584944	14.81829463	14.75624505	14.82857841	15.08868223	14.71473054	15.2941809	15.19400249	14.26636955	14.2427462	14.63125496	15.25836707	14.7671483	14.79246787	15.2386105	14.5523243	14.44214932	14.5413144	14.81622697	15.19400456	14.96655561	14.75815855	14.8535102	15.07501141	15.11442379	15.63691274	14.36315949	14.60148982	14.59997812	15.12788995	14.3698578	14.51457564	16.07243969	15.24304227	15.66832183	15.57119061	15.45816099	15.14714332	14.76607663	15.22427068	14.85364381	13.92338724	14.48397077	14.75286384	15.46507047	15.5544703	14.94813148	14.70662323	14.57174928	14.99721969	15.09702147	14.08619036	15.01570553	15.06541463	15.22398884	14.14412969	14.65773309	14.74959272	14.66613509	14.8853189	15.01940638	15.32886077	15.54349534	14.78383162	15.29630333	15.00404604	14.44639476	14.25295507	15.60220095	14.67775485	14.17202172	14.23467716	14.46832632	15.0181096	14.79746622	14.89847631	15.07110814	15.62029863	15.26904165	15.2358878	14.96205123	15.40379116	14.68805518	15.24695121	14.61299451	14.85154526	14.85621213	14.59771827	14.2882142	15.47152121	14.5365379	15.56054543	14.55235785	15.15804022	14.67811773	14.79520857	14.26331768	15.18806683	14.93042706	15.34045244	14.98106083	15.2453292	14.99129174	15.63998669	15.14386139	14.46642833	15.11729936	15.43438418	14.19249608	14.70397671	15.14949884	14.48359188	14.64191092	15.43168335	15.4533406	15.03366673	14.24116128	14.16859455	15.21787387	15.08833098	15.21488718	14.57423268	14.71247915	14.64223603	15.2184299	14.25276689	14.74384089	15.07936383	15.10971106	15.0035038	14.95654419	14.51416056	15.3667263	14.53672068	14.02586051	15.16548338	14.65205124	14.50264721	14.45579714	15.20625505	14.42773975	14.79040601	15.04158105	15.31564263	14.37215811	14.72020619	14.88769382	15.24058874	14.65772463	14.4533118	14.7377543	15.09596546	14.51180017	14.9975235	14.96016596	14.65500268	15.49503891	14.6991347	14.65736865	14.87082033	15.60354035	15.15084663	14.7756128	14.65109749	15.31664098	14.94517962	15.23490857	14.91672364	14.6609484	15.0600947	14.88069459	15.5212489	14.66798393	14.87020639	14.92582962	14.53468057	15.2677024	15.35641772	14.92326148	15.38789161	14.77634973	15.50591927	15.32036809	15.0867658	15.10090091	14.86569225	14.93662929	14.46478051	15.436786	14.94108233	14.51161696	14.86403695	15.3459576	14.49437475	14.18673198	14.66088615	15.45006402	15.31539345	15.20499385	14.9279909	14.7045238	15.55721165	15.51089634	14.31085922	14.90555472	15.11001977	14.65325418	14.51721964	15.97859371	15.33129114	15.55787309	14.90910395	15.26988648	14.97041897	14.65518375	14.52847823	14.42464567	14.69414452	14.43056641	15.39727846	14.62705906	14.59496294	15.50171479	14.36381457	15.36463725	14.52028016	15.38631283	14.2849556	15.34648297	14.81226758	15.73231475	15.39904545	15.26596305	14.79090094	14.46706833	14.94849411	15.66452072	14.56571638	14.62132719	14.86697553	15.61415564	14.25132542	14.9546233	15.29249137	14.5444901	15.36996436	15.20077129	15.06656212	13.93519986	15.33463265	14.7385251	14.12906026	15.17758917	14.31725172	14.758135	15.25432524	14.92074286	13.95127763	14.6250137	14.18402415	15.32229573	15.11957033	15.83352054	15.06393959	14.36696784	13.84915198	14.74657474	14.46994892	15.67305039	15.28232681	15.16173814	15.05592011	15.18051669	14.72303172	14.41908748	14.65631198	14.98170087	15.16209009	14.38633104	14.37519803	15.4737528	14.82686537	14.99184255	15.56855138	15.13333771	14.96128426	15.25485196	14.6385885	14.47736396	15.42163593	14.99947114	14.7610415	15.07149848	14.57985847	15.07630882	14.9026097	14.79843284	14.23751372	15.4999719	15.31203172	14.54602666	14.61914999	15.31501426	15.24552376	15.34955814	15.2000363	15.45265739	14.65469609	15.24951373	15.50048015	15.99799395	15.60446383	15.46621238	14.6424761	15.07824629	15.00489546	14.929511	14.78618922	15.2286011	15.61779012	15.03803241	15.80040068	15.43971516	14.21692217	14.94450762	15.34564953	14.58030816	15.72098171	15.09034532	15.52096511	15.14286215	14.65071081	14.85968343	14.59627423	14.97939367	14.63219978	14.81518054	15.73985489	15.21114076	14.69868303	14.67959859	14.95195636	14.90441636	15.04719007	15.10073946	14.46057577	14.69266688	15.6853683	14.42532137	14.40450791	14.47385953	15.50685453	15.33750687	15.0422592	15.01934767	14.89052877	14.76873347	14.87723123	15.03229832	15.21462171	15.01804333	14.74325422	14.31252436	15.43630805	14.27901745	14.72206418	13.895501	15.29051392	14.98220388	14.54591577	14.7862188	14.12379105	15.47274888	15.04394224	14.94649996	15.58207043	15.59342736	15.32006422	14.90588651	14.61799113	15.14292359	13.64149886	14.75018525	15.037154	15.17499231	15.18490723	14.94973573	14.98779839	14.81040884	14.62025473	15.49076746	15.18679728	15.32904622	15.03727801	14.5413422	14.39734279	15.14758787	15.32616539	15.56189108	15.38896498	14.39884931	15.40866953	13.69494141	14.56732761	13.88653297	14.932081	14.7730311	14.93251504	14.99593247	15.75035159	15.05201182	14.49226671	14.27213476	14.98213971	14.90345816	14.6597521	14.25373131	14.25252956	15.37986114	14.65630747	14.89813927	14.65827181	15.03236662	15.18022062	14.61412453	14.97083833	15.01463728	14.10521272	14.90569535	15.90205842	15.07044143	14.90330666	14.26710939	15.49318549	15.27426659	15.42188307	13.77560295	14.74397572	15.82698082	15.449603	15.14861364	14.30686546	14.71436157	14.75945144	15.02643904	14.78178603	15.09251132	14.9566779	15.47269516	14.14745407	15.08923583	15.75676015	14.84139392	13.93796335	14.68841757	14.58046934	15.11512308	14.2643065	14.48899123	15.02142169	15.03827468	15.37793375	14.0473644	15.38350184	14.0178069	14.75646448	14.32686464	14.92432898	15.05605497	15.29419941	14.8768544	15.23571061	15.21316997	15.59216887	14.10650402	15.52401506	14.64603017	15.0042959	15.43930835	14.72502789	15.11078329	15.37544704	14.69633487	14.15197581	15.32049481	14.84642365	14.61472519	15.01097471	14.47120543	14.59997392	15.38246593	14.79949125	15.1078083	15.68991671	14.48533479	14.26067072	14.08513274	15.67022967	15.72341054	15.56915061	14.78743024	14.14084791	13.89867569	15.46107205	15.18230221	14.97359803	15.27195096	14.67869721	13.89939043	15.06382209	14.08279908	15.41766303	14.28179138	15.04300682	14.48818107	14.79273106	15.07042481	15.1957326	15.26403369	13.86141032	15.14637077	15.05891725	14.8613385	15.1123967	15.45645748	13.65909529	14.77185033	14.81707683	15.31392566	14.53607559	15.40418813	14.96087573	14.27317149	15.33569593	14.22173085	14.9731822	14.97384798	15.67206176	14.73120371	14.26030628	15.17467733	15.26715016	15.18195452	15.10060294	15.1532116	14.79336481	15.35809414	15.12026924	14.88095289	14.88753464	14.17503152	14.06283277	14.39816491	14.41860546	15.39131144	14.48528527	14.98082083	15.25923479	14.25117486	14.73367403	15.73095699	14.75083365	15.16452782	14.22017874	14.20047621	14.95563697	13.9962457	15.48823468	14.29517346	15.38624979	14.96100361	14.5971536	14.62482306	15.24426314	14.36974592	14.27310748	15.4944044	15.78145042	14.64657814	14.28150237	14.99303719	15.51573253	15.24675616	14.04319714	15.73442081	15.91655629	15.10660235	15.16599245	15.09513751	15.46146797	14.7095666	14.77749405	14.49978321	14.69193067	15.29593848	14.62237289	15.06471018	14.44507269	14.94327351	14.78532067	14.26729082	14.67043556	15.41139124	15.01806044	15.06362329	15.01106538	15.47558889	14.60883569	15.37126075	14.56888552	15.30866942	14.62302986	14.70306594	14.72628898	14.70192531	14.80140072	15.59078807	14.66971225	14.55614036	14.64899751	15.35031644	14.94834192	14.70619718	14.9031104	14.94904389	15.5618503	14.40416185	15.24966234	14.93128601	14.18940442	15.67978885	14.71025447	14.39548088	14.58181163	14.94181003	15.04732761	14.68093794	14.71629564	15.07079341	14.72575537	15.42280435	14.66888556	14.83950441	15.55927155	15.5184353	15.31145476	14.59143262	15.2718424	14.56898702	15.4786085	15.51557385	14.56981513	14.63919996	14.46926571	15.20172944	15.04695401	14.42317134	14.48035481	14.46584857	14.90734079	14.73151325	15.83020781	14.81700013	14.69029488	15.32709558	14.63723115	15.34911061	14.67925814	14.94826275	14.84520061	14.81901447	14.78103918	15.37586166	15.63522401	14.4528873	13.89175307	14.57789961	15.25901638	15.25518055	14.61286507	14.60597826	14.71370573	15.21411812	15.13547711	14.78694929	14.91698688	14.01839772	15.19119404	14.93056821	15.17827045	15.48868988	15.06697854	14.51884876	15.42470197	14.96377672	14.37429308	15.28027884	14.05560106	15.61382646	13.73199421	14.89488705	15.00865426	15.23695204	15.43917439	15.26453846	14.39235178	14.50227599	13.72997327	15.23148665	15.10634646	15.30524102	15.15107457	14.57658805	15.51297162	15.37638637	14.75857177	14.59042094	15.09894866	14.94375862	15.27301063	15.54911532	14.95362887	14.73436565	14.7670215	14.73234834	15.49115225	14.45079281	15.11867306	14.81233765	15.4049153	15.11079763	14.72184255	15.53211387	15.11399368	15.01736254	14.86248928	14.5738303	15.20189312	14.17266921	14.47540426	14.63311083	15.14561996	15.35525257	14.61241337	14.71237722	14.18164569	15.03789706	15.47781544	14.06319152	15.06598843	14.87696843	14.22363057	14.7099286	14.73546184	14.91720685	14.82520206	15.18520006	15.09492508	14.78068284	14.92853108	15.90585408	14.44951341	14.71854668	15.27132679	14.76480876	15.07010445	14.8220726	14.13679745	15.43628504	15.03913294	13.61956021	15.14513154	14.47086219	14.23951487	15.59940247	15.54584805	14.40236046	14.68052233	14.68683471	14.86515926	15.61415405	14.52358742	15.69000167	13.96920933	14.80381716	14.2951215	14.35264189	14.36401816	14.86081358	16.13092866	14.95599587	14.87054979	14.39144553	14.84646328	14.45381001	14.83279416	14.61177717	15.43103232	14.81056467	14.8322658	15.26297387	15.52302506	14.91948488	14.50595972	14.62175583	14.93435334	15.19023857	14.89612987	15.1876217	15.32254091	14.8923906	15.15359224	14.73445884	14.2098519	15.07689248	14.64763397	15.03240232	15.05817023	14.9321249	14.29718861	15.18924767	15.03656287	14.43939895	15.68530972	15.10825386	15.20506907	14.7650396	15.36226128	16.37354385	15.19176717	15.76298084	16.03977321	16.0098092	15.04399847	14.99641799	15.18568399	15.43111069	15.01563775	14.66571206	15.48563137	15.47353018	15.02368461	15.63688347	14.77315277	14.71975518	15.19776239	14.71001672	14.72621571	14.86130078	14.60730428	14.95600836	14.91982147	14.42305358	14.89448794	15.25056942	15.30721155	16.13387997	14.92145962	14.86513718	15.2918652	14.93126329	14.60882781	15.04838801	15.16969143	15.04872578	15.17717585	15.00430746	16.29175147	15.00012866	15.49981332	14.20016888	14.77694478	14.25589321	15.48560138	15.10979178	14.95260286	15.76925078	14.99180254	15.23607323	14.93977028	14.76166472	14.38715295	14.72354357	15.13867614	15.40125022	15.39180056	14.77070004	15.32528756	13.6069555	14.91364197	14.21453814	14.4173494	14.99677797	14.76608867	15.69723371	14.20641806	14.79942966	15.32129629	14.42328126	14.67157052	14.58519084	15.37520165	15.79276223	14.75495711	14.7375703	14.86911129	15.06256459	15.59286264	14.52777513	15.12198242	15.00197279	15.42855856	14.3723523	15.36342983	15.00683203	15.03264632	14.8737881	14.65942442	14.80356326	15.57253985	14.44072377	14.89414198	14.74897221	14.71519206	14.67390856	15.6789382	14.96566408	14.49892261	14.39081793	15.43427609	15.17489481	14.86113998	15.32089339	14.5088514	14.96506578	15.38943321	15.54895357	15.0864678	14.39830259	14.82514719	15.50763746	14.93299012	14.43657413	14.99255344	15.07339745	14.545837	14.720906	15.09754479	14.32783294	15.11636827	14.68150105	15.30298966	14.61459902	14.68070927	14.58655958	14.70984968	14.63560952	14.77394274	15.08501439	14.92064888	14.7299689	14.69174173	15.0652888	15.48787952	16.006938	15.18213949	14.54060995	14.70736196	15.45085433	15.37563707	14.76171996	14.70737858	15.07285883	14.78354918	14.93985902	15.38447875	14.67434525	15.05071022	15.18475875	15.52591165	14.60098101	14.60742795	15.65451979	14.81140396	16.05067703	15.72174263	13.97709198	15.59684087	15.03804568	14.31852615	14.99726733	14.63393949	14.06097887	15.050632	16.33745861	14.5251873	14.51895448	14.6602871	14.48450455	15.07881785	15.17480325	14.67567268	14.95443163	14.29502259	15.22682967	14.12747169	16.05333865	15.11235729	15.20648438	15.36891222	15.27914798	14.61044778	15.46009971	15.45522533	14.70773522	15.67100634	14.61219796	14.62111157	14.77397697	14.91578062	14.95290821	15.26874451	15.46400475	14.4764609	14.27937471	14.45299754	14.87380872	14.44863657	15.45976988	15.31453431	15.27430888	14.95305587	14.53477614	14.65089221	14.63135641	15.45949854	14.30876718	14.4878117	15.03570425	14.83835987	14.25409948	15.19440108	14.5353239	14.76258012	15.42066942	14.91070094	15.364452	15.20425339	15.05767352	14.38136834	15.60565807	14.93752102	15.26766613	14.94176779	14.18375718	13.99853526	14.70134477	14.45474127	14.59530338	14.8912792	15.3473976	14.66564696	14.67466721	15.78965194	15.17609917	14.97376072	15.43593467	14.45103736	14.82353709	14.76656256	14.38329831	15.31680721	15.68281163	16.12416612	13.90308662	14.17877488
MRPL14	10.57198033	10.57588948	10.5881804	10.60192695	10.60501612	10.56248923	10.5439029	10.53159324	10.59088506	10.62733779	10.52827661	10.58308769	10.56226814	10.61151048	10.60381442	10.58870508	10.55511022	10.61514535	10.60940024	10.5171843	10.54720464	10.58813131	10.58229981	10.54152843	10.56955237	10.55424316	10.57395065	10.55258879	10.56754022	10.61951513	10.57186801	10.55079284	10.53207621	10.62843099	10.58101939	10.57979756	10.52759158	10.59851767	10.59899024	10.56482867	10.55880132	10.5629216	10.61050631	10.51403428	10.61635416	10.60068314	10.57325826	10.55791816	10.59164755	10.5837857	10.55212195	10.55442233	10.55401871	10.60879283	10.60818203	10.58286971	10.57413494	10.60249103	10.55976763	10.58003042	10.62226401	10.56195374	10.56914443	10.57456073	10.63551691	10.55648133	10.61898828	10.59883256	10.58593404	10.59474285	10.5484613	10.55811509	10.5604005	10.53791622	10.5466736	10.59667702	10.56076397	10.58506416	10.59587322	10.61503618	10.57587386	10.5866955	10.55176655	10.55993369	10.56443094	10.56732187	10.58793034	10.58645078	10.57605159	10.56814184	10.54989909	10.54988847	10.55253779	10.53964762	10.58752129	10.57804176	10.58327427	10.59464907	10.57186402	10.57077379	10.58919237	10.56416678	10.5765106	10.53041417	10.58516172	10.53957658	10.57274065	10.61070822	10.55159129	10.61514892	10.61410743	10.57386618	10.64719838	10.56949077	10.55440095	10.53559003	10.58476465	10.52562415	10.5410722	10.59665698	10.59824022	10.62504614	10.59859155	10.59534616	10.58234842	10.59856746	10.63146938	10.5608617	10.58593973	10.60317009	10.62230342	10.60453955	10.56100332	10.60493643	10.56098535	10.62603446	10.59381147	10.58383456	10.56461257	10.59493574	10.60136784	10.57336093	10.54992723	10.57656361	10.53322239	10.56706504	10.53960074	10.54384369	10.54368871	10.5993404	10.31117406	10.57287418	10.50556423	10.60529214	10.57175902	10.62326496	10.56476836	10.56678636	10.59303392	10.55289875	10.60689576	10.62592116	10.42626869	10.55858393	10.62914483	10.59961367	10.58176228	10.70878666	10.53467341	10.52081389	10.54767856	11.18151816	10.64502062	10.52176537	10.56784412	9.965699378	11.35267745	10.69892002	11.83234429	11.08431247	10.56043925	10.57539426	10.57548503	10.5854798	10.56365935	10.57598637	10.54951705	10.64896408	10.57439929	10.54418377	10.65040496	10.56267486	10.55007129	10.5291132	10.58521843	10.58282106	10.60201445	10.56549935	10.60395617	10.55745997	10.59863181	10.59695788	10.57826261	10.59205346	10.59252804	10.57449502	10.57581931	10.55779911	10.54258075	10.55704441	10.61902271	10.58513876	10.56936833	10.58493755	10.57180421	10.60238033	10.62016763	10.57038727	10.56050249	10.60930067	10.5548689	10.58938888	10.59059881	10.6377571	10.5709373	10.58545017	10.59863659	10.60500248	10.5271139	10.5927991	10.58011958	10.55034976	10.58007558	10.56524619	10.58155007	10.54632929	10.57385271	10.58227449	10.68757107	10.58655019	10.56419011	10.54487453	10.55090867	10.54667993	10.61173976	10.5519816	10.56032792	10.6013949	10.57983514	10.56951244	10.60477441	10.5584699	10.57262642	10.53927383	10.56090558	10.60724095	10.6053774	10.54460614	10.59461577	10.56830076	10.64172572	10.60556908	10.59003324	10.56682069	10.50329848	10.58447404	10.57801843	10.66127823	10.57981907	10.57059944	10.59156484	10.5654405	10.56209224	10.52802069	10.59964134	10.57137678	10.60466253	10.59612782	10.56108802	10.56620225	10.53796059	10.59026974	10.60458091	10.53478244	10.57501898	10.59722847	10.56950855	10.53132451	10.54576104	10.61643277	10.55844694	10.60003411	10.51213199	10.62269506	10.57866315	10.58476104	10.61107673	10.51815538	10.56487861	10.54805862	10.60870343	10.57902515	10.56904957	10.60294064	10.60998227	10.5472127	10.57479578	10.55202257	10.56205645	10.57213766	10.63058223	10.6021148	10.59695564	10.60626634	10.58056529	10.60572291	10.53709552	10.666441	10.63078775	10.49462551	10.5791163	10.56053923	10.59249225	10.52624494	10.62441143	10.56880678	10.6234243	10.5627103	10.52714476	10.59927972	10.57906746	10.57341392	10.62326854	10.61651009	10.57275542	10.56706041	10.61171478	10.54951545	10.60959372	10.65102214	10.59360635	10.60155916	10.57713228	10.54831624	10.56195232	10.58469703	10.56955533	10.61967083	10.54739844	10.60177937	10.6219552	10.60159731	10.56472929	10.6101492	10.59496868	10.60267469	10.55682361	10.55645209	10.59407229	10.55683816	10.54921962	10.54251859	10.53657137	10.55264837	10.54949939	10.58547155	10.56164203	10.58164932	10.56649779	10.57294814	10.58327539	10.57538836	10.56105153	10.51830114	10.54613401	10.56263034	10.56912672	10.61161232	10.5849218	10.53382096	10.59741151	10.5476814	10.52691509	10.5412582	10.6032975	10.56709916	10.53191849	10.54056321	10.55309755	10.589031	10.59918253	10.59561265	10.51516698	10.57757667	10.61271094	10.57438299	10.60652605	10.57432302	10.56832812	10.58220659	10.55760656	10.52311435	10.57491695	10.58406069	10.53538461	10.55991054	10.60597018	10.53620003	10.60609904	10.58134421	10.6021579	10.58530935	10.58339999	10.59999759	10.59286827	10.60091212	10.57165923	10.56213866	10.53260797	10.61208695	10.5383334	10.5922964	10.57234784	10.56923182	10.57522519	10.59029865	10.58089055	10.59752979	10.54980092	10.62416035	10.51860616	10.60987759	10.52798327	10.57260064	10.59634895	10.58153632	10.55588244	10.56082188	10.56529596	10.58791294	10.5334293	10.50402713	10.54745085	10.56750769	10.5373092	10.53734889	10.61565603	10.51549384	10.57287282	10.55588475	10.57071348	10.53518003	10.57968824	10.57673224	10.56776901	10.54824698	10.53040044	10.57865702	10.5520443	10.56361706	10.58010085	10.55784108	10.55931958	10.56757532	10.52379573	10.5870451	10.54189925	10.57234333	10.53171977	10.60116637	10.53992701	10.54162017	10.55577715	10.55939755	10.54063479	10.60682075	10.55537899	10.54860748	10.5510827	10.54769864	10.52989961	10.56514287	10.55003359	10.6467732	10.57168532	10.56955173	10.53735748	10.54193445	10.57425842	10.59774898	10.59017905	10.60958394	10.63699132	10.57791859	10.58315186	10.55574473	10.59128767	10.58658901	10.60874386	10.57070588	10.54826105	10.62180844	10.57111118	10.56512588	10.62243337	10.56923883	10.62218718	10.60824513	10.60515104	10.50760796	10.56351464	10.51894706	10.55155967	10.57023502	10.56580643	10.59125618	10.63243323	10.57388405	10.58578328	10.58235952	10.56333736	10.57908043	10.54970033	10.61214583	10.56147455	10.62069371	10.56274118	10.57913387	10.5889259	10.5684107	10.47889784	10.58659772	10.55344511	10.59071096	10.59708099	10.57363912	10.64540076	10.65826917	10.5766188	10.59261185	10.61057644	10.593063	10.5356754	10.62325816	10.54266708	10.61186767	10.56254953	10.58748922	10.57987022	10.65228556	10.58710009	10.60332124	10.54100659	10.57660028	10.55877128	10.55153824	10.56244557	10.58357622	10.57529263	10.55690347	10.57466146	10.55870614	10.58419725	10.54541402	10.56363973	10.62633389	10.54577735	10.58249499	10.55884658	10.58690379	10.55575069	10.59722259	10.57322788	10.60124585	10.59158387	10.58587544	10.5808564	10.61746214	10.63337888	10.57517261	10.65272865	10.60700822	10.60824062	10.57302006	10.61160302	10.57142321	10.55739864	10.57847767	10.48518157	10.59143675	10.57442804	10.56356943	10.58514435	10.54811202	10.57463951	10.60225032	10.59527886	10.5834346	10.64852757	10.59413642	10.54445587	10.57277641	10.53638146	10.54952491	10.54797011	10.58113406	10.58849138	10.59413698	10.57284703	10.55592161	10.61640734	10.58390936	10.54635561	10.65671636	10.59083523	10.58185643	10.58175124	10.60402578	10.50269635	10.60330504	10.63955838	10.58628905	10.60010964	10.59682034	10.63987607	10.58793539	10.56440293	10.58079891	10.58543077	10.57895868	10.56074053	10.53828563	10.5836863	10.53848866	10.53383141	10.54459584	10.54913396	10.577424	10.55924032	10.53269249	10.52034482	10.56387177	10.58129409	10.52928332	10.56646676	10.51602677	10.56939569	10.5600884	10.5215235	10.54984363	10.54875307	10.58534171	10.59127686	10.55094915	10.58876657	10.56124268	10.53697143	10.6356249	10.54571916	10.58706581	10.5840055	10.51263738	10.59228525	10.58718729	10.55184775	10.58744896	10.57685909	10.5377229	10.55462642	10.57749164	10.5990438	10.61560071	10.60296014	10.57148334	10.61433154	10.57331216	10.55793575	10.57997855	10.57470448	10.58281431	10.58417782	10.54882449	10.5662264	10.52394931	10.52965695	10.55004832	10.60901781	10.6379685	10.52747921	10.55187317	10.59592157	10.53261508	10.54448064	10.59461026	10.62382644	10.57473476	10.62196065	10.54386357	10.593829	10.53945239	10.60954397	10.53782573	10.57816794	10.62949259	10.57367422	10.55911283	10.63280018	10.58542128	10.59952522	10.56397952	10.61260268	10.55313657	10.55978642	10.58903902	10.56292512	10.59262584	10.59441944	10.60978974	10.65411229	10.55004592	10.61066329	10.58609381	10.61721271	10.55849181	10.57613811	10.57500803	10.60221399	10.61594701	10.6016503	10.54434449	10.6139176	10.59448471	10.60243807	10.60725431	10.62180224	10.57250889	10.58618748	10.55952327	10.5918864	10.57791798	10.59162903	10.54722922	10.61108387	10.58038119	10.61863466	10.55487789	10.56484059	10.6049604	10.56299252	10.6169164	10.56665762	10.59091514	10.62311481	10.57370208	10.56468803	10.58518382	10.59753261	10.55847306	10.55868561	10.55571209	10.65322684	10.6183388	10.5484876	10.53586414	10.57026666	10.61336634	10.56730323	10.55185746	10.56528556	10.61291893	10.58006299	10.61729024	10.59267275	10.58101272	10.58444595	10.56499301	10.58658087	10.53815738	10.63833213	10.61105853	10.55824776	10.58810913	10.53886779	10.55276756	10.54356921	10.58599744	10.57011161	10.53724055	10.55910616	10.54389749	10.60856639	10.55160601	10.57668353	10.58848787	10.52313603	10.5341803	10.549068	10.63559022	10.53907335	10.57760623	10.54858456	10.6086767	10.59071343	10.56412994	10.55129512	10.58337753	10.60176702	10.53253232	10.56584393	10.51333679	10.61984986	10.59984041	10.59276077	10.58980567	10.58643645	10.60629777	10.5594806	10.59567791	10.5895187	10.55263794	10.58084023	10.62717927	10.5376842	10.62219698	10.6231433	10.598932	10.64031158	10.53499143	10.58169459	10.59947924	10.58296375	10.6130117	10.57218348	10.61547941	10.51225273	10.57252226	10.63212038	10.62647358	10.544455	10.58827173	10.60053325	10.59454987	10.60665467	10.55823826	10.5749874	10.52040022	10.5994453	10.54783861	10.62102408	10.57485454	10.54621703	10.54529115	10.59683372	10.56919947	10.59115168	10.59460238	10.61122123	10.61430525	10.61916997	10.65790319	10.57789657	10.60733972	10.57188828	10.58312575	10.61268192	10.59307366	10.56833346	10.53040413	10.57809365	10.62675472	10.54428356	10.57233108	10.6046408	10.5585403	10.5841085	10.57801351	10.56518531	10.60485841	10.55211675	10.57744137	10.6049055	10.54905135	10.60440739	10.59658614	10.58551206	10.60930571	10.60338204	10.59397565	10.54493602	10.5469003	10.53749776	10.61952531	10.56961929	10.61073505	10.55922166	10.56001409	10.5967489	10.52289735	10.55871635	10.60213976	10.59820514	10.56051086	10.62941903	10.57506062	10.59465135	10.6029658	10.54683548	10.52869413	10.57198197	10.57604089	10.56811096	10.60790691	10.55143817	10.53314946	10.57340046	10.54499848	10.54067996	10.567827	10.53509353	10.588944	10.56239327	10.58240344	10.54959913	10.58015161	10.56317174	10.56094763	10.67581666	10.76532451	10.65541105	10.57898003	10.54616723	10.53758511	10.52526285	10.53826762	10.5448137	10.5723606	10.58257644	10.59077551	10.62034437	10.61166171	10.59412955	10.56702027	10.60697127	10.55415093	10.57577392	10.54801872	10.53201953	10.56662196	10.53687669	10.59037103	10.59332966	10.62352867	10.58257142	10.57009355	10.56518231	10.57822796	10.56336771	10.58547254	10.71666935	10.5629337	10.57383304	10.61454325	10.61815802	10.57045104	10.56978324	10.56738535	10.54354561	10.63526763	10.59503018	10.61334121	10.54520748	10.56834801	10.57216738	10.56516219	10.5936773	10.5514602	10.57154977	10.55349558	10.60133777	10.54808492	10.56273612	10.53498746	10.58318073	10.60206451	10.62151729	10.63075402	10.59231358	10.57131948	10.56698228	10.52760944	10.58939141	10.56741694	10.56569973	10.55548328	10.55002155	10.53058193	10.58323614	10.56374197	10.58842422	10.57361232	10.53683428	10.59550182	10.58425586	10.59052081	10.62520455	10.57000318	10.54964279	10.58828586	10.58654599	10.55191051	10.583857	10.55419381	10.5792133	10.54812604	10.60675266	10.63689976	10.56801888	10.58401012	10.60305462	10.60317417	10.6157283	10.53335712	10.55264919	10.56215631	10.52679687	10.62274003	10.55752331	10.63368957	10.51329451	10.57125428	10.61823294	10.58179782	10.61677061	10.61170159	10.58751817	10.59252836	10.57489675	10.61946642	10.60432343	10.57715874	10.63358254	10.56068588	10.60069799	10.56849329	10.60425244	10.51759565	10.53658116	10.54896745	10.53132218	10.5554951	10.56370993	10.60264216	10.58168832	10.54393583	10.60205338	10.5405994	10.55599857	10.58439881	10.5690794	10.58883887	10.60379095	10.56598569	10.57328861	10.56580177	10.57695713	10.55128942	10.54350761	10.52751196	10.56423447	10.55782343	10.56213596	10.56709715	10.57849975	10.57297626	10.58696789	10.63714081	10.5280341	10.6216084	10.57470361	10.67897364	10.58004159	10.63443881	10.55216787	10.53414982	10.6559828	10.55110599	10.63634906	10.61523043	10.53742876	10.58420329	10.57368152	10.58681531	10.55203489	10.61101898	10.50188255	10.61777038	10.56699848	10.51722284	10.55180165	10.59437126	10.57159477	10.60101678	10.59302732	10.54139641	10.6281407	10.54878421	10.52620606	10.59894335	10.57682976	10.56054284	10.58458347	10.58951666	10.57542552	10.60357652	10.54183641	10.59888604	10.58491174	10.55136299	10.54323796	10.57961031	10.5769878	10.57879559	10.57926424	10.59525337	10.55222216	10.56821497	10.56227067	10.5932474	10.5713935	10.59036424	10.59387922	10.6123782	10.56542811	10.56766013	10.59098461	10.65231866	10.57770001	10.60388135	10.64970896	10.56654796	10.59870821	10.54315472	10.54148282	10.61750966	10.64520758	10.58143025	10.55199051	10.5838594	10.57322345	10.55123489	10.55974497	10.62111979	10.59284387	10.60473138	10.55672126	10.55851576	10.58041507	10.58453224	10.57870622	10.57470358	10.5668792	10.57323126	10.55047203	10.58959758	10.55924057	10.54211423	10.51314639	10.62585231	10.64555164	10.58433396	10.55895785	10.53720187	10.60631638	10.63134271	10.62166938	10.54185245	10.58659877	10.56144573	10.57479295	10.54358938	10.55490796	10.55967531	10.55992905	10.59465525	10.62188556	10.58679491	10.60947713	10.54237697	10.56300317	10.53617339	10.56614109	10.54187559	10.54582111	10.58910868	10.54896802	10.54924787	10.58534098	10.5912441	10.54135066	10.55234734	10.57154233	10.60395845	10.56775562	10.58292645	10.5953648	10.56774422	10.58036157	10.53717805	10.53664884	10.56395519	10.60754214	10.56350609	10.57424266	10.62972194	10.63346318	10.58565293	10.58194653	10.57134769	10.51573982	10.53034378	10.58602094	10.53477238	10.57802308	10.54868647	10.58881522	10.54733498	10.61166143	10.59153259	10.60886987	10.60594835	10.5710744	10.60416684	10.55395163	10.53545938	10.59570678	10.60584476	10.56164823	10.55889061	10.60366632	10.56434132	10.55319899	10.54964063	10.57918008	10.59506805	10.56113941	10.56232189	10.53364868	10.58119338	10.51319208	10.55972484	10.54705381	10.54909686	10.57179525	10.58046986	10.55355379	10.62930478	10.5752906	10.50130545	10.58451947	10.56014432	10.63544908	10.56746086	10.5967809	10.60808094	10.53618073	10.58566456	10.5813411	10.57555363	10.59611849	10.58508076	10.54465759	10.55585331	10.54687669	10.55438526	10.57216498	10.55586374	10.56897277	10.57906663	10.57554188	10.56465923	10.58335453	10.54498694	10.62499593	10.62849801	10.61632694	10.60523501	10.60053946	10.65096869	10.59892203	10.57073176	10.62168461	10.54243254	10.64796381	10.5294595	10.59320546	10.51912123	10.57974975	10.5886982	10.57377079	10.5764733	10.60475677	10.52907226	10.57068125	10.59410368	10.53583346	10.5592875	10.58888368	10.53225482	10.54711874	10.54615004	10.55431282	10.54784359	10.55009089	10.58944945	10.5687055	10.53165095	10.63859399	10.62144623	10.52285123	10.60896135	10.58628278	10.57512196	10.53020428	10.58111322	10.58339283	10.51015428	10.55731281	10.57946419	10.5724921	10.58650859	10.52362335	10.55582078	10.54271433	10.570198	10.58565244	10.55336172	10.59293729	10.61418851	10.57001979	10.54111129	10.55039767	10.56997408	10.5830037	10.52989913	10.53240572	10.58983728	10.55648615	10.57706874	10.56923736	10.60742151	10.60523201	10.61814024	10.59905422	10.57528828	10.55653954	10.56793086	10.58061438	10.60593501	10.55002746	10.64413252	10.55027137	10.61209465	10.62922332	10.54426017	10.58413102	10.59112694	10.59898826	10.56897928	10.62011069	10.5995165	10.54489048	10.5927848	10.64915331	10.5843325	10.61271376	10.58303842	10.58967762	10.53953119	10.62921486	10.6212229	10.59370598	10.61087518	10.57812825	10.64432397	10.59011513	10.57391798	10.62109694	10.56484395	10.54152886	10.56356901	10.54855965	10.56970103	10.52395221	10.5570919	10.57461882	10.55787618	10.55237306	10.60683339	10.59152846	10.57452925	10.58011466	10.53331136	10.61326276	10.5765005	10.56020121	10.56936509	10.55291849	10.55791973	10.62175447	10.62741163	10.55616099	10.62019831	10.58885409	10.64246147	10.57198443	10.62383026	10.57307042	10.59170579	10.56619716	10.59139503	10.56201094	10.57273889	10.63450863	10.57252014	10.63089429	10.60685245	10.54272691	10.58007831	10.6451762	10.56767823	10.57338314	10.62647754	10.58270437	10.69399388	10.56787601	10.56482874	10.59362057	10.55964958	10.56504259	10.58450531	10.600918	10.50271679	10.60329015	10.53303971	10.52681915	10.55359829	10.52702248	10.60695314	10.64388181	10.57519874	10.50692589	10.56464493	10.52722456	10.57800375	10.54549938	10.58489553	10.54275749	10.59435921	10.61636309	10.57279911	10.60210639	10.5837366	10.60087931	10.62536598	10.6241393	10.56758832	10.56009653	10.59528383	10.61723622	10.63617029	10.59658215	10.54841673	10.64348786	10.53831461	10.56832338	10.58242592	10.61485913	10.52792439	10.57699235	10.55774321	10.53620626	10.56751805	10.53849217	10.58174264	10.5787975	10.59498654	10.6079742	10.5487139	10.61343043	10.58966927	10.55350827	10.59255948	10.58343792	10.65077129	10.56614891	10.54068949	10.58820119	10.54246134	10.59838604	10.61052993	10.58624419	10.5999781	10.56717611	10.59195749	10.56318677	10.59834393	10.54063	10.52420413	10.58487564	10.66053248	10.59322206	10.55681861	10.57064621	10.56632253	10.61587782	10.60094272	10.55478171	10.53515481	10.5190783	10.52808103	10.57312345	10.60540537	10.58224324	10.61532166	10.54412154	10.58338916	10.58168542	10.53377697	10.63715688	10.61584741	10.62694585	10.57322831	10.63543739	10.58209725	10.59643196	10.60635752	10.59394396	10.60020209	10.58093895	10.58028381	10.55079021	10.56691406	10.55214412	10.54781401	10.58057917	10.58627545	10.58185029	10.60453407	10.58737546	10.63089106	10.59752309	10.63355008	10.65499496	10.53184311	10.5745791	10.57441126	10.53755632	10.67960448	10.6413844	10.5769586	10.57551518	10.54027867	10.58825726	10.56243579	10.56123309	10.60899858	10.55914366	10.59562932	10.56699652	10.53902881	10.56074761	10.61370257	10.63490034	10.59629792	10.57298396	10.48915588	10.5259552	10.59610009	10.58933118	10.59720407	10.60395279	10.61938556	10.55390828	10.54715248	10.59583301	10.58038269	10.59753658	10.58043404	10.47335684	10.62460573	10.61850016	10.5547933	10.6047901	10.60498988	10.61124893	10.63295437	10.55284502	10.54476794	10.55200283	10.56308306	10.56445069	10.58139835	10.5807911	10.54662853	10.57337385	10.56663803	10.56861737	10.55082543	10.56954034	10.56314149	10.55643038	10.54778034	10.54268207	10.57644592	10.62291218	10.59347558	10.58311888	10.59483618	10.58533222	10.52757268	10.5282105	10.57179943	10.55287672	10.57139273	10.51735626	10.5554942	10.54808639	10.5941731	10.54794869	10.59065708	10.55752168	10.57334945	10.5905401	10.64170308	10.57868075	10.59859245	10.58953466	10.56824042	10.60234528	10.56063724	10.65435417	10.60334739	10.58770273	10.62081504	10.52812273	10.58311786	10.53708371	10.53817447	10.68577789	10.54825651	10.63268569	10.60112787	10.61958203	10.56462231	10.57424783	10.57535128	10.56842492	10.56589821	10.5648262	10.53605442	10.59011861	10.53685327	10.58935741	10.53345698	10.60561613	10.56696574	10.57621456	10.60118583	10.60729285	10.57230651	10.62774965	10.56063358	10.53336157	10.5156668	10.59891756	10.58317927	10.56386568	10.53815785	10.5385958	10.65623927	10.54871625	10.58369789	10.61360882	10.52665772	10.62540902	10.60531609	10.54225523	10.56184268	10.5919559	10.60559178	10.55797424	10.52816734	10.55618787	10.57301089	10.55750459	10.54618605	10.5750104	10.58906033	10.57117446	10.57304546	10.55545511	10.63969133	10.59097107	10.59784494	10.57496365	10.57310109	10.59163314	10.5636944	10.56305301	10.63240962	10.63835554	10.51852276	10.54796377	10.57174653	10.53679971	10.60872655	10.57231292	10.5455634	10.58399707	10.54859142	10.61540311	10.55246587	10.61751021	10.56453339	10.57925286	10.58229514	10.57335297	10.63218868	10.57911849	10.57544574	10.61542407	10.61529986	10.54950205	10.53301735	10.55757028	10.56480458	10.60145556	10.57958108	10.52620889	10.62205352	10.58873232	10.65192044	10.56449281	10.55497805	10.61619488	10.52563551	10.55142569	10.58322049	10.58038934	10.57336646	10.56061797	10.57344705	10.53874926	10.56609615	10.5827911	10.58258284	10.55184426	10.56312316	10.63760782	10.60665917	10.51677687	10.59872553	10.55048757	10.5404513	10.57984212	10.57077512	10.59022211	10.59938451	10.62958857	10.61913726	10.58454366	10.5496561	10.5755862	10.55309489	10.5525643	10.5724709	10.54205817	10.55300269	10.6440299	10.64098034	10.5676598	10.60080864	10.56241253	10.56652797	10.57569658	10.58663693	10.56781164	10.57506649	10.58345124	10.60360141	10.60280634	10.59103561	10.56126312	10.58089026	10.57918238	10.60375136	10.58438633	10.58736519	10.58288648	10.49525668	10.62054017	10.63966727	10.53240939	10.54618946	10.56111013	10.5829434	10.51780643	10.54941391	10.5576436	10.58519143	10.56347969	10.55466711	10.58429172	10.52378885	10.58127358	10.59741338	10.57351518	10.54072521	10.5374761	10.57171368	10.56312144	10.56787869	10.51161813	10.54890261	10.57196368	10.58141736	10.54980085	10.53335317	10.60777112	10.62014688	10.5467921	10.61718022	10.56466326	10.59321469	10.53728969	10.58810562	10.57751389	10.54944933	10.56136511	10.5483722	10.65308357	10.5373446	10.59223807	10.58798883	10.54547637	10.55147359	10.57350993	10.59777544	10.56224791	10.56105552	10.59663676	10.5591907	10.53179598	10.56373686	10.53080909	10.61278593	10.56670782	10.55497714	10.60923033	10.53455486	10.59309999	10.58661877	10.60663591	10.60007666	10.55482232	10.59702182	10.56015495	10.61460987	10.57318737	10.61036877	10.53109318	10.59477341	10.56778969	10.57035873	10.56844196	10.64895776	10.57574439	10.59702376	10.56944786	10.5976467	10.58297328	10.59630419	10.6329176	10.61898604	10.60791241	10.67872354	10.59551068	10.5798717	10.58119729	10.63968584	10.63274127	11.09917349	10.27975978	11.24551108	10.64566512	10.58537834	10.60470584	10.62576654	9.982535756	10.53416019	10.56741815	10.59223646	10.80962323	10.58026968	10.66716335	10.79684426	10.44077419	10.41597393	10.57872948	12.30962159	10.58425358	10.56342288	10.50994088	10.55644501	10.62208025	10.5225426	10.59171372	10.60066388	10.34817116	11.43287049	10.55645148	10.62101788	10.55192064	10.55814691	10.51877256	10.57220287	10.58171709	10.57482616	10.63295932	10.53801794	10.59901206	10.56849654	10.58242489	10.54459146	10.56614944	10.53944117	10.56195579	10.58469985	10.48699456	10.60923892	10.56663803	10.55965997	10.56012739	10.58904901	10.55789828	10.59290348	10.60966228	10.60388242	10.56944569	10.52291794	10.55214066	10.60245453	10.48713445	10.54078784	10.54678101	10.65676719	10.57268813	10.60570638	10.55714493	10.52121402	10.55800384	10.66685564	10.57235671	10.55488079	10.52505765	10.55135643	10.54494928	10.59058899	10.51653969	10.52616427	10.57324475	10.55128219	10.54330591	10.59783721	10.53231537	10.53937937	10.57752719	10.53093087	10.6267669	10.63192785	10.56712561	10.52632356	10.65516481	10.59368194	10.64111816	10.58776561	10.6034919	10.54318779	10.56737666	10.60384727	10.54402345	10.56604329	10.53897973	10.54896333	10.61128385	10.56537729	10.55046839	10.54379841	10.59643035	10.5251621	10.57977861	10.54995628	10.5690034	10.5826568	10.54372189	10.62397965	10.57330072	10.5138707	10.56069305	10.56291236	10.57178964	10.59562751	10.57337397	10.65355557	10.55769956	10.55518341	10.60253765	10.59105457	10.59678234	10.59069808	10.55850604	10.59752	10.54643412	10.63972413	10.54358209	10.5553943	10.59455211	10.57634712	10.54839471	10.59486284	10.56029467	10.59574393	10.62874029	10.64720117	10.59972908	10.57886852	10.57796854	10.56922073	10.64236999	10.63246675	10.57859126	10.57006945	10.55131978	10.57711364	10.50994385	10.50742416	10.63359932	10.60686569	10.63772909	10.51422183	10.55042728	10.56383648	10.52587287	10.5936268	10.53393474	10.56497718	10.60426713	10.58966852	10.59915224	10.58704474	10.56971354	10.60486596	10.56950361	10.54985594	10.54169244	10.57656548	10.50225128	10.52453291	10.51579831	10.53913836	10.54590609	10.56533598	10.5812674	10.57971244	10.59440339	10.56644896	10.50921285	10.53293146	10.5751057	10.55949022	10.54158026	10.59029616	10.55983432	10.60553934	10.59765714	10.55811771	10.57114291	10.56774826	10.60071295	10.54931113	10.52750345	10.59068705	10.5287627	10.55752028	10.57958058	10.54986267	10.5478916	10.5628906	10.59753363	10.57823659	10.60034588	10.66348169	10.61869173	10.57572769	10.61157828	10.55241521	10.62324271	10.58853354	10.52184032	10.53140283	10.54117602	10.53989059	10.56007487	10.61001182	10.55170282	10.59018257	10.66526852	10.55782363	10.53279705	10.5987299	10.54484436	10.56142588	10.58430519	10.56725112	10.56403781	10.61836947	10.60489381	10.61387798	10.53737371	10.51567746
MRPL15	9.444703232	9.449525474	9.464687276	9.481644723	9.485455452	9.43299522	9.410067531	9.394882596	9.468023685	9.512990984	9.390791277	9.45840503	9.43272248	9.493466756	9.483973062	9.465334513	9.423892639	9.497950652	9.490863611	9.377108047	9.414140485	9.464626728	9.457433114	9.407138435	9.441708156	9.422823041	9.44713378	9.420782246	9.439226008	9.503341123	9.444564669	9.418566803	9.395478386	9.514339527	9.455853611	9.454346391	9.38994624	9.477439107	9.478022062	9.435881099	9.428445888	9.433528585	9.49222803	9.373222258	9.499441813	9.480110381	9.446279651	9.427356447	9.468964286	9.459266071	9.420206368	9.423044065	9.422546167	9.490114326	9.489360853	9.458136136	9.447361112	9.482340564	9.429637913	9.454633648	9.506732082	9.432334646	9.441204926	9.447886357	9.523080564	9.425584001	9.502691211	9.477827553	9.461916221	9.472782575	9.415690673	9.427599374	9.430418604	9.402682494	9.413485407	9.475168525	9.43086698	9.460843158	9.474176974	9.497815983	9.449506203	9.46285554	9.419767949	9.429842761	9.435390463	9.438956651	9.464378818	9.462553666	9.449725453	9.439968154	9.417464297	9.417451192	9.420719341	9.404818312	9.463874219	9.452180477	9.45863519	9.472666897	9.444559747	9.443214874	9.465935626	9.435064605	9.450291677	9.393428122	9.460963504	9.404730671	9.445641144	9.492477109	9.419551753	9.497955062	9.496670297	9.447029576	9.537490567	9.441632168	9.42301769	9.399812952	9.460473688	9.387519268	9.406575642	9.47514381	9.477096857	9.510164053	9.477530242	9.47352681	9.457493075	9.477500536	9.518087614	9.430987537	9.461923235	9.483178234	9.506780687	9.484867569	9.431162231	9.485357155	9.431140061	9.511383219	9.471633644	9.459326352	9.435614525	9.473020517	9.480955021	9.446406311	9.417499013	9.450357064	9.396892289	9.438639841	9.404760477	9.409994493	9.40980331	9.47845401	9.418572817	9.44580586	9.435563084	9.485795955	9.444430224	9.507966826	9.435806701	9.438296062	9.470674481	9.421164611	9.487774136	9.511243457	9.432332201	9.428177728	9.381007341	9.478791114	9.478133533	9.402525769	9.398682235	9.381585433	9.414725094	9.417338633	9.53480413	9.382759162	9.43960089	9.451139983	9.493885456	9.601293248	9.421402395	9.50177542	9.430466412	9.448914576	9.449026552	9.461355886	9.434438657	9.449644992	9.416993019	9.539668697	9.447687209	9.410414001	9.541446134	9.433224211	9.417676713	9.391823284	9.461033466	9.458076114	9.481752667	9.436708441	9.484147931	9.42679123	9.477579913	9.475514983	9.452452914	9.469465	9.470050436	9.447805291	9.44943891	9.427209588	9.408436551	9.426278612	9.502733681	9.460935177	9.44148113	9.460686976	9.444485972	9.482204008	9.504146024	9.442738072	9.430544419	9.490740788	9.42359495	9.466178037	9.467670576	9.525844008	9.44341657	9.461319327	9.477585814	9.485438629	9.389356989	9.470384806	9.454743632	9.418020236	9.454689357	9.436396146	9.456508249	9.413060671	9.447012952	9.457401882	9.587293434	9.462676294	9.435093392	9.411266109	9.418709693	9.413493209	9.49374959	9.420033235	9.430329071	9.480988405	9.454392748	9.441658892	9.485157294	9.428037057	9.445500229	9.404357213	9.431041667	9.488199953	9.485901122	9.410935035	9.472625811	9.440164188	9.53073961	9.486137576	9.466972907	9.438338417	9.359978809	9.460115202	9.4521517	9.554859164	9.45437293	9.442999798	9.468862248	9.436635834	9.4325055	9.390475588	9.47882525	9.443958702	9.48501927	9.474491048	9.431266716	9.437575513	9.402737231	9.467264643	9.484918592	9.398816723	9.448451646	9.475848778	9.441654095	9.394551096	9.412359683	9.49953879	9.428008739	9.479309755	9.370875633	9.50726381	9.452947006	9.460469233	9.492931691	9.378305955	9.435942701	9.415193935	9.490004039	9.453393571	9.441087909	9.482895189	9.491581587	9.414150427	9.448176304	9.42008378	9.432461348	9.444897312	9.51699325	9.481876449	9.475512229	9.486997701	9.455293455	9.486327338	9.401670095	9.561227843	9.517246779	9.349280021	9.453506	9.430589738	9.47000628	9.388285055	9.509381088	9.440788404	9.508163389	9.433267929	9.389395052	9.47837916	9.453445757	9.446471674	9.507971244	9.499634162	9.44565936	9.438634126	9.493718778	9.41699105	9.491102285	9.542207479	9.471380613	9.481191027	9.451058568	9.415511723	9.432332899	9.460390273	9.441711806	9.503533181	9.414379555	9.481462668	9.506351129	9.481238083	9.435758506	9.491787508	9.47306115	9.482567124	9.426006228	9.425547937	9.471955389	9.426024185	9.416626113	9.408359874	9.401023517	9.42085575	9.416971238	9.461345701	9.431950131	9.456630689	9.437940092	9.445897103	9.458636572	9.448907303	9.431221698	9.378485763	9.412819771	9.433169286	9.441183081	9.493592383	9.460667546	9.397630673	9.47607458	9.414728609	9.389111738	9.406805086	9.483335404	9.438681926	9.395283822	9.405947765	9.421409842	9.465736568	9.478259262	9.473855548	9.374619528	9.451606758	9.494947612	9.447667103	9.487318075	9.44759312	9.440197945	9.457318121	9.426972066	9.384423227	9.448325783	9.459605294	9.399559557	9.429814201	9.486632363	9.400565439	9.486791329	9.456254311	9.481929622	9.46114562	9.458790269	9.479264708	9.470470136	9.480392847	9.444307125	9.432562761	9.396134346	9.494177872	9.403197121	9.469764684	9.445156584	9.441312729	9.448706014	9.467300311	9.455694681	9.476220478	9.4173432	9.509071355	9.378862023	9.491452455	9.390429418	9.445468427	9.474763825	9.456491296	9.424845224	9.430938409	9.436457534	9.464357351	9.39714752	9.360877659	9.414444204	9.439185884	9.401933686	9.401982644	9.49858062	9.375022734	9.445804182	9.424848079	9.443140473	9.399307193	9.454211541	9.450565077	9.439508238	9.415426289	9.393411194	9.452939443	9.420110579	9.434386489	9.454720521	9.427261366	9.429085202	9.439269305	9.385263763	9.463286804	9.40759587	9.445151024	9.39503869	9.480706492	9.405162959	9.407251601	9.424715339	9.429181389	9.40603606	9.48768161	9.424224182	9.415871	9.418924368	9.414749866	9.392793375	9.436268689	9.417630211	9.53696607	9.444339308	9.441707358	9.401993239	9.407639286	9.447513432	9.476490866	9.467152769	9.491090223	9.524899364	9.452028538	9.458484189	9.42467535	9.468520347	9.462724181	9.49005391	9.443131091	9.415443646	9.506170095	9.44363106	9.436247735	9.506941	9.441321379	9.506637304	9.489438694	9.485621896	9.36529489	9.434260145	9.379282555	9.419512755	9.442550251	9.437087246	9.468481502	9.519276603	9.447051619	9.461730249	9.457506768	9.434041447	9.453461759	9.417219109	9.494250509	9.431743536	9.504794989	9.43330602	9.453527678	9.465606911	9.440299815	9.329878708	9.462734921	9.421838586	9.467808928	9.475666852	9.44674948	9.535273066	9.551147246	9.450425144	9.470153827	9.492314543	9.470710352	9.399918271	9.507958435	9.408543044	9.49390738	9.433069607	9.463834653	9.454436027	9.543766004	9.463354637	9.483364685	9.406494698	9.450402297	9.42840883	9.419486317	9.432941357	9.45900767	9.448789214	9.426104746	9.448010618	9.428328478	9.459773756	9.411931617	9.434414446	9.511752595	9.412379806	9.457673881	9.42850173	9.463112479	9.424682697	9.475841524	9.446242182	9.480804532	9.468885732	9.461843938	9.455652558	9.500808598	9.52044313	9.448641158	9.544312584	9.487912865	9.48943313	9.445985822	9.493580911	9.444015981	9.426715578	9.452718207	9.337630184	9.468704246	9.447722671	9.434327723	9.460942076	9.415259803	9.447983533	9.482043631	9.473443785	9.458832963	9.53913023	9.472034492	9.410749655	9.445685262	9.400789244	9.417002712	9.415084752	9.455995074	9.465070904	9.472035194	9.445772367	9.424893549	9.499507415	9.459418622	9.413093138	9.549231738	9.467962219	9.456886166	9.45675641	9.48423379	9.359236033	9.483344703	9.528066027	9.462354158	9.479402935	9.475345328	9.528457932	9.464385039	9.435355911	9.455581634	9.461295396	9.453311574	9.430838058	9.403138182	9.459143458	9.403388643	9.397643554	9.410922327	9.41652045	9.451418426	9.428987428	9.396238609	9.381006797	9.434700694	9.456192481	9.392033139	9.43790181	9.375680149	9.441514879	9.430033608	9.382460793	9.417395886	9.416050596	9.461185531	9.468507005	9.418759623	9.465410365	9.4314575	9.401517024	9.52321378	9.412308026	9.463312352	9.459537219	9.371499072	9.469750938	9.463462208	9.41986812	9.463784995	9.450721557	9.402444013	9.423295831	9.451501858	9.478088138	9.498512373	9.48291925	9.44409015	9.496946755	9.446346143	9.427378149	9.454569654	9.448063687	9.458067792	9.459749788	9.416138688	9.43760531	9.385453214	9.392494041	9.417648387	9.490391851	9.526104792	9.389807619	9.419899484	9.474236618	9.396143124	9.410780217	9.472619017	9.508659451	9.448101039	9.506357859	9.410019012	9.471655271	9.404577473	9.491040916	9.402570862	9.452336129	9.515649089	9.446792782	9.42883017	9.519729259	9.461283692	9.478682009	9.434833601	9.494814077	9.42145798	9.429661089	9.465746457	9.433532924	9.470171076	9.472383622	9.491344094	9.546019414	9.41764542	8.161848693	8.554777776	9.542391075	9.113224168	9.449832181	9.657281195	9.771690345	9.429610006	9.481303457	9.801224664	9.812941204	8.687370636	9.482275226	9.676247786	9.949225287	9.348965638	9.462228862	8.421410075	9.473632919	9.452027786	8.464679257	9.8516456	9.492940498	9.456770034	8.295893722	8.494669789	9.435895804	9.922401601	7.63553008	9.788462864	9.438137249	9.4680608	9.507781606	9.44682714	9.435707606	9.460990771	9.476223965	9.428040964	9.428303152	9.424635082	9.544927139	9.501890019	9.415723108	9.400151088	9.442589289	9.4957561	9.438933665	9.419880095	9.436444711	9.495204193	9.454673822	9.500596544	9.470228945	9.455845387	9.460080544	9.436083828	9.462714139	9.402979976	9.526553359	9.492909247	9.427763036	9.464599359	9.403856321	9.421002781	9.40965589	9.461994428	9.442398019	9.401848998	9.428821932	9.410060855	9.489834988	9.419569918	9.450504999	9.465066575	9.38444997	9.398073939	9.416439079	9.523170996	9.404109896	9.451643218	9.415842717	9.489971073	9.467811974	9.435019163	9.419186411	9.458762562	9.481447434	9.396041034	9.437133505	9.372361848	9.503754028	9.479070817	9.47033752	9.466692177	9.462535986	9.487036477	9.429283836	9.473936051	9.466338184	9.420842887	9.455632605	9.512795428	9.402396277	9.506649386	9.50781675	9.477950217	9.528995158	9.399074533	9.45668653	9.478625288	9.458252135	9.495318633	9.444953826	9.498362743	9.371024576	9.445371742	9.518890673	9.511924913	9.410748581	9.46479995	9.479925485	9.472544521	9.487476735	9.427751317	9.448412688	9.38107514	9.478583414	9.41492254	9.505202529	9.448248795	9.412922192	9.411780049	9.475361827	9.441272821	9.468352586	9.472609292	9.49310995	9.496914329	9.502915331	9.550695793	9.45200137	9.488321799	9.444589679	9.458451979	9.49491182	9.470723494	9.440204527	9.393415739	9.452244487	9.51227172	9.410537106	9.445135908	9.484992472	9.428123909	9.45966428	9.452145631	9.436321045	9.48526091	9.420199956	9.451439853	9.485318997	9.416418541	9.484704547	9.47505642	9.461395672	9.490747007	9.483439686	9.471836181	9.411341963	9.413765049	9.402166287	9.503353676	9.441790699	9.492510207	9.428964411	9.429941944	9.475257196	9.384155538	9.428341079	9.481907238	9.477053586	9.430554742	9.515558346	9.448503007	9.47266971	9.482926231	9.413685093	9.391306324	9.444705253	9.449712252	9.439930063	9.489021471	9.419362868	9.396802317	9.446455073	9.411419011	9.406091777	9.439579774	9.399200484	9.465629245	9.432876838	9.457560951	9.417094268	9.454783137	9.433837145	9.431093532	9.572793456	9.683208371	9.547621535	9.453337912	9.41286075	9.402274042	9.387073575	9.403115967	9.411191073	9.445172323	9.457774356	9.467888557	9.504364049	9.493653306	9.472026027	9.438584607	9.487867291	9.422709273	9.449382925	9.415144715	9.395408466	9.438093257	9.401400153	9.4673896	9.471039301	9.508292128	9.457768168	9.442375743	9.436317339	9.452410169	9.434078892	9.461346921	9.623188433	9.433543503	9.44698869	9.497207914	9.501667012	9.442816736	9.441992943	9.439034967	9.409626786	9.522773054	9.473137024	9.4957251	9.411676833	9.440222482	9.444933971	9.436292524	9.471468139	9.419390044	9.444172099	9.42190085	9.480917927	9.415226381	9.43329977	9.399069642	9.458519794	9.481814416	9.505810939	9.517205161	9.469785883	9.443888024	9.438537752	9.389968276	9.466181154	9.439073927	9.436955618	9.424352836	9.417615366	9.393635067	9.458588145	9.434540565	9.464988054	9.446716413	9.401347831	9.473718827	9.459846056	9.467574364	9.510359462	9.442264267	9.417148128	9.464817372	9.462671111	9.419945539	9.459354025	9.422762168	9.453625666	9.415277104	9.487597617	9.524786411	9.439816478	9.459542916	9.48303579	9.483183263	9.498669765	9.39705848	9.420856763	9.432584532	9.3889659	9.507319282	9.426869363	9.520826396	9.372309684	9.443807586	9.501759436	9.456813877	9.499955541	9.493702511	9.463870369	9.470050833	9.448300862	9.503281027	9.48460097	9.451091208	9.520694361	9.430770643	9.480128712	9.440401693	9.484513404	9.377615477	9.401035596	9.416315048	9.394548233	9.424367408	9.434501042	9.48252699	9.4566788	9.410108151	9.481800689	9.405992398	9.424988485	9.460022395	9.44112471	9.46549955	9.483944118	9.437308378	9.4463171	9.437081491	9.450842504	9.419179381	9.409579902	9.389848024	9.435148103	9.42723959	9.43255943	9.438679448	9.452745446	9.44593179	9.46319156	9.525083769	9.390492129	9.505923336	9.448062612	9.576687826	9.454647418	9.521750646	9.420263012	9.398036339	9.548326838	9.418953101	9.524107082	9.4980556	9.402081173	9.459781202	9.446801782	9.463003334	9.420098976	9.492860453	9.358232141	9.501188833	9.438557735	9.377155589	9.419811248	9.472324192	9.44422761	9.48052196	9.470666341	9.406975577	9.513981433	9.416089	9.388237097	9.477964218	9.450685386	9.430594189	9.460250191	9.466335666	9.448953145	9.483679592	9.407518349	9.47789353	9.460655132	9.419270128	9.409247277	9.454115412	9.450880335	9.453110389	9.453688501	9.473412344	9.42032999	9.440058361	9.432725605	9.470937818	9.443979327	9.467381216	9.471717227	9.494537158	9.436620558	9.439373931	9.468146495	9.543806829	9.451758898	9.484055626	9.540587563	9.438001978	9.477674159	9.409144588	9.407082176	9.500867218	9.535034755	9.456360442	9.420044225	9.459356989	9.446236717	9.419112111	9.42960996	9.505320592	9.470440042	9.485104205	9.425879972	9.428093637	9.455108137	9.460186986	9.453000138	9.448062567	9.438410585	9.446246355	9.418171068	9.46643549	9.428987746	9.407861064	9.372126966	9.511158523	9.535459184	9.459942393	9.428638982	9.401801284	9.487059431	9.517931363	9.50599855	9.407538137	9.462736219	9.431707977	9.448172816	9.409680771	9.423643123	9.429524022	9.429837038	9.47267451	9.506265233	9.462978176	9.490958464	9.408185176	9.433629197	9.40053258	9.437500072	9.407566683	9.412433791	9.465832391	9.416315746	9.416660961	9.461184629	9.468466594	9.406919139	9.420484402	9.444162922	9.484150734	9.439491715	9.45820612	9.473549795	9.439477662	9.455042148	9.401771895	9.401119078	9.434803589	9.488571494	9.434249596	9.447493986	9.515932011	9.520547131	9.461569449	9.456997317	9.443922824	9.375326167	9.393341293	9.462023418	9.398804323	9.452157433	9.415968436	9.465470385	9.414301263	9.493652966	9.468822465	9.490209358	9.486605441	9.443585696	9.484407802	9.422463424	9.399651782	9.473971657	9.486477644	9.431957774	9.428556038	9.48379037	9.43527992	9.421534984	9.417145468	9.453584678	9.47318374	9.431330113	9.432788787	9.397418145	9.456068249	9.372183333	9.429585127	9.413954419	9.416474688	9.444474914	9.455175734	9.42197265	9.51541742	9.448786713	9.357520242	9.460171243	9.430102591	9.522996885	9.439128114	9.475296672	9.489236153	9.400541631	9.461583799	9.456250474	9.449111177	9.474479535	9.460863634	9.410998493	9.424809288	9.413735934	9.42299834	9.444931013	9.424822162	9.440993165	9.453444731	9.449096679	9.435672083	9.458734195	9.411404782	9.510102108	9.514422205	9.499408242	9.485725479	9.479933149	9.542141535	9.477937917	9.443163023	9.506017346	9.408253719	9.538434787	9.39225047	9.470886084	9.3794974	9.454287415	9.465326034	9.446911902	9.450245655	9.485135532	9.391772773	9.443100713	9.471994105	9.40011324	9.429045628	9.465554828	9.395698709	9.414034515	9.412839548	9.422908983	9.414928679	9.417700894	9.46625276	9.440663473	9.394953791	9.526876377	9.505723284	9.384098653	9.49032221	9.46234642	9.448578681	9.39316921	9.455969361	9.458781441	9.368435972	9.426609705	9.45393516	9.445334542	9.462624979	9.385051114	9.424769169	9.408601338	9.44250459	9.461568848	9.421735719	9.470555273	9.496770321	9.442284751	9.406623854	9.418079329	9.442228361	9.458301424	9.392792784	9.395884864	9.466731167	9.425589949	9.450980186	9.441319563	9.488422696	9.485721772	9.50164508	9.478100991	9.44878385	9.425655816	9.439707891	9.455354008	9.48658898	9.417622654	9.533708587	9.417923537	9.494187377	9.515316929	9.410508253	9.459692061	9.468322071	9.478019626	9.441001202	9.50407579	9.478671244	9.411285789	9.470367169	9.539902126	9.459940597	9.494951097	9.458344248	9.466534225	9.404674677	9.515306494	9.50544779	9.471503518	9.492683059	9.452287171	9.533944755	9.467073928	9.447093467	9.505292401	9.435899945	9.407138965	9.434327216	9.415811998	9.441891535	9.385456796	9.426337194	9.447958016	9.427304658	9.420516133	9.487697203	9.468817376	9.447847519	9.454737558	9.39700204	9.495628329	9.450279218	9.43017276	9.441477124	9.421188967	9.427358377	9.506103523	9.513082065	9.425188845	9.504183875	9.465518331	9.53164722	9.444708287	9.508664164	9.446047945	9.469036129	9.437569241	9.468652773	9.43240521	9.445638971	9.521836767	9.445369131	9.517378203	9.48772071	9.408616848	9.45469272	9.534996052	9.439396251	9.446433705	9.511929799	9.457932166	9.595216468	9.439640228	9.435881182	9.471398156	9.429492282	9.43614499	9.460153772	9.480400108	9.359261251	9.483326332	9.39666694	9.388993384	9.422027546	9.389244216	9.48784492	9.533399325	9.44867339	9.364453505	9.435654443	9.389493492	9.452133595	9.412036913	9.460635142	9.408654578	9.472309321	9.499452826	9.445713257	9.481866074	9.459205512	9.480352377	9.510558597	9.509045386	9.439285343	9.43004364	9.473449918	9.50052991	9.523886552	9.475051496	9.415635689	9.532913347	9.403173932	9.440192091	9.457588675	9.497597572	9.390356789	9.450885944	9.427140636	9.400573116	9.439198664	9.403392976	9.456745806	9.45311274	9.473083192	9.489104483	9.416002275	9.495835169	9.466523915	9.421916505	9.470089217	9.458837058	9.541898034	9.43750972	9.406103539	9.464712927	9.408289256	9.477276741	9.492257166	9.462298817	9.47924067	9.43877685	9.469346612	9.433855689	9.477224788	9.406030154	9.385767552	9.460610601	9.55393922	9.470906559	9.426000068	9.443057487	9.437723896	9.498854208	9.480430595	9.423487391	9.399276081	9.379444445	9.390550012	9.446113363	9.485935625	9.457363334	9.498168146	9.41033724	9.458776917	9.456675214	9.397576402	9.525103589	9.498816694	9.512507494	9.446242705	9.522982473	9.457183239	9.474866227	9.487110181	9.471797089	9.47951698	9.45575439	9.45494622	9.41856356	9.438453588	9.420233711	9.414892191	9.455310571	9.462337372	9.456878592	9.484860809	9.463694329	9.517374217	9.476212224	9.520654329	9.547108263	9.395190834	9.447909021	9.447701969	9.402238521	9.577466024	9.530318566	9.450844312	9.449063746	9.40559676	9.464782094	9.432929291	9.431445667	9.490368136	9.428868193	9.4738761	9.438555315	9.404054963	9.430846795	9.496170869	9.522319969	9.474700876	9.445941292	9.342532806	9.38792764	9.474456834	9.466106857	9.475818681	9.484143753	9.503181289	9.422409947	9.414076139	9.474127379	9.455068197	9.476228858	9.45513154	9.323043452	9.509620771	9.502089077	9.423501689	9.485176649	9.485423093	9.493144112	9.51991947	9.421098334	9.411134622	9.420059425	9.433727748	9.435414826	9.456321091	9.455572002	9.413429806	9.446422248	9.438113084	9.440554758	9.418607014	9.441693313	9.433799832	9.425521152	9.414850657	9.408561537	9.450211885	9.50753164	9.471219297	9.458443503	9.472897709	9.461173834	9.389922931	9.390709725	9.444480075	9.421137438	9.44397838	9.377320171	9.4243663	9.415228188	9.47207975	9.415058326	9.467742456	9.426867362	9.446392141	9.467598152	9.530711686	9.452968722	9.477531358	9.466357873	9.440089754	9.482160767	9.430710637	9.546317798	9.483396945	9.464098037	9.504944662	9.39060146	9.458442239	9.401655523	9.403001065	9.585081402	9.415438051	9.519588028	9.480659	9.503423644	9.435626532	9.447500369	9.448861562	9.440317352	9.437200467	9.43587805	9.400385818	9.467078217	9.401371262	9.466139219	9.397181675	9.48619562	9.438517344	9.449926479	9.480730498	9.488263987	9.4451056	9.513499044	9.430706126	9.397063975	9.375236092	9.477932411	9.458518001	9.434693182	9.402980556	9.403520805	9.548643213	9.416005174	9.459157759	9.496055221	9.388794248	9.510611691	9.485825489	9.408034993	9.432197651	9.469344662	9.486165572	9.427425625	9.390656482	9.425221997	9.445974509	9.426846275	9.412883975	9.448441062	9.46577274	9.443709127	9.446017155	9.424318087	9.528230036	9.468129796	9.476609248	9.448383392	9.446085779	9.468946509	9.434481892	9.433690682	9.519247478	9.52658223	9.378759142	9.415076932	9.444414817	9.401305183	9.490032563	9.445113502	9.412115885	9.45952682	9.415851188	9.498268615	9.420630616	9.500867891	9.435516854	9.453674462	9.457427356	9.446396489	9.518974936	9.453508711	9.448978084	9.49829447	9.49814125	9.416974516	9.396639358	9.426927313	9.435851387	9.481063227	9.454079348	9.38824059	9.506472416	9.465368113	9.543315598	9.435466784	9.423729595	9.499245336	9.387533273	9.419347471	9.458568848	9.455076397	9.446413125	9.43068687	9.446512538	9.403710109	9.437444629	9.458039157	9.457782256	9.419863811	9.433777216	9.525659869	9.487482282	9.376605456	9.477695522	9.41819023	9.405809713	9.454401359	9.443216515	9.467205885	9.47850843	9.515767498	9.502874983	9.460201076	9.417164555	9.449151351	9.42140656	9.420752044	9.445308385	9.407791911	9.421292834	9.533582	9.529820136	9.439373525	9.4802652	9.432900599	9.437977323	9.449287517	9.462783286	9.439560831	9.448510245	9.458853493	9.483710305	9.482729519	9.468209409	9.431482718	9.455694319	9.453587523	9.483895277	9.460007003	9.463681661	9.45815682	9.350058617	9.50460558	9.528200357	9.395889392	9.412888181	9.431293986	9.458227037	9.37787549	9.416865789	9.427017759	9.461000155	9.434217025	9.423346027	9.459890293	9.385255273	9.456167179	9.476076882	9.446596583	9.406147603	9.402139572	9.444374297	9.433775101	9.439643536	9.370241741	9.41623506	9.444682689	9.456344547	9.417343105	9.39705361	9.488853959	9.504120428	9.413631586	9.500460827	9.435677048	9.470897476	9.40190962	9.464595034	9.451529303	9.416909484	9.43160853	9.415580763	9.544750411	9.401977356	9.469692734	9.464450967	9.412008532	9.419406571	9.446590107	9.476523517	9.432697526	9.431226625	9.475118861	9.428926225	9.395132692	9.434534264	9.393915291	9.495040123	9.43819918	9.423728474	9.490654015	9.398535989	9.470755979	9.462760889	9.487453598	9.479362247	9.423537485	9.475593864	9.430115703	9.497290094	9.446192208	9.492058363	9.394265743	9.472820276	9.439533743	9.442702866	9.44033838	9.539660904	9.449346492	9.47559626	9.441579228	9.476364698	9.458263892	9.474708607	9.519874115	9.50268844	9.489028261	9.576379312	9.473729748	9.454437846	9.456073071	9.528223269	9.51965659	9.449992115	9.403601742	9.495943873	9.535599178	9.461230719	9.485072701	9.511052715	9.439556288	9.433790854	9.439075422	9.469690748	9.444736868	9.454928794	9.562118915	9.428663291	9.430740539	9.367740899	9.453028831	9.511364298	9.459843241	9.437244331	9.441909747	9.425539206	9.506505391	9.383717929	9.469045912	9.480086635	9.460486383	9.474268704	9.425547179	9.505194874	9.419958042	9.427638632	9.379067291	9.444977749	9.456714281	9.448213783	9.519925578	9.402807976	9.478048985	9.4404057	9.457587409	9.410916923	9.437510368	9.404563633	9.432337179	9.460393753	9.339866646	9.490664616	9.438113083	9.429505101	9.430081706	9.465758783	9.427331918	9.470513575	9.491186858	9.48405695	9.441576553	9.384180941	9.420229452	9.482295535	9.340039217	9.406224857	9.413617906	9.549294439	9.445576355	9.48630695	9.426402608	9.382079026	9.427462138	9.561739333	9.445167525	9.42360961	9.38682044	9.41926204	9.411358326	9.467658465	9.376312868	9.388185538	9.446262993	9.419170459	9.40933109	9.476599713	9.395773399	9.404487396	9.451545714	9.394065514	9.512286737	9.518653177	9.438714551	9.38838204	9.547317779	9.471473862	9.529990147	9.4641756	9.483575217	9.409185385	9.43902425	9.484013589	9.410216234	9.437379429	9.403994418	9.416309969	9.493187192	9.436557868	9.418166567	9.409938628	9.474864245	9.386949286	9.454323022	9.417534851	9.44103095	9.457873485	9.409844233	9.508848456	9.446332029	9.373020466	9.430779494	9.433517181	9.444468	9.473873874	9.446422389	9.545332657	9.42708678	9.423982924	9.482398073	9.46823279	9.475298441	9.467793031	9.428081643	9.476208408	9.413189983	9.528270492	9.409671786	9.424243066	9.472547281	9.450090006	9.415608523	9.472930596	9.430288055	9.474017487	9.514721074	9.537494014	9.478933478	9.453200345	9.452090153	9.44129905	9.531534377	9.519317951	9.452858326	9.442346014	9.419216824	9.451035572	9.368176389	9.36506816	9.520715066	9.48773705	9.52580946	9.373453614	9.418115861	9.434657154	9.387826077	9.471405835	9.397771023	9.436064294	9.48453152	9.466522996	9.478221909	9.46328636	9.441906966	9.485270223	9.441648006	9.417411072	9.407340755	9.450359366	9.358687008	9.386173128	9.37539832	9.404190095	9.412538619	9.4365069	9.456159554	9.454241395	9.472363829	9.43787985	9.367274638	9.396533396	9.448558614	9.429295704	9.407202373	9.467297242	9.429720173	9.486100886	9.476377574	9.427602608	9.443670202	9.439482642	9.480147166	9.416739007	9.389837524	9.467779428	9.391390905	9.426865635	9.454078731	9.417419374	9.414987901	9.433490336	9.476225226	9.452420819	9.479694352	9.557577306	9.502325391	9.449325893	9.49355039	9.420568125	9.507939384	9.465122905	9.382851618	9.394647721	9.406703713	9.405118032	9.430016912	9.491618044	9.419689342	9.467157112	9.559781493	9.427239833	9.396367592	9.477700918	9.411228895	9.431683488	9.459906913	9.438869375	9.434905509	9.501927851	9.485304579	9.496387257	9.402013259	9.375249242
MRPL3	9.94047424	9.945064117	9.959495331	9.975635666	9.979262771	9.92933039	9.907507495	9.893054262	9.962670973	10.00547148	9.889160087	9.953515802	9.929070792	9.986888043	9.977851813	9.960111381	9.920666426	9.991155877	9.984410333	9.876136197	9.911384189	9.959437701	9.952590719	9.90471954	9.937623484	9.919648368	9.942787668	9.91770591	9.935260941	9.996286603	9.940342353	9.915597221	9.893621343	10.00675504	9.951087326	9.949652733	9.888355769	9.971632703	9.972187567	9.93207721	9.925000272	9.929838054	9.985709006	9.872437649	9.992575185	9.974175259	9.941974697	9.923963327	9.96356625	9.954335353	9.917157782	9.919858742	9.919384835	9.983697153	9.982979987	9.953259865	9.943004047	9.976297978	9.926134858	9.949926148	9.999514165	9.928701646	9.937144503	9.943503982	10.01507488	9.922276288	9.995668008	9.972002431	9.956857803	9.96720055	9.91285968	9.924194548	9.92687793	9.900478314	9.910760677	9.969471531	9.927304701	9.955836446	9.968527759	9.991027698	9.945045774	9.95775186	9.916740489	9.926329835	9.931610216	9.935004563	9.959201737	9.957464532	9.945254459	9.935967326	9.91454784	9.914535367	9.917646037	9.902511215	9.958721452	9.947591185	9.953734872	9.967090446	9.940337669	9.939057599	9.960683528	9.931300059	9.945793399	9.891669873	9.955950993	9.902427797	9.941366957	9.985946083	9.91653471	9.991160075	9.989937218	9.942688486	10.02879052	9.937551157	9.919833637	9.897747043	9.955484779	9.886045743	9.904183866	9.969448007	9.971306944	10.00278076	9.971719446	9.967908924	9.952647791	9.971691172	10.01032252	9.927419449	9.956864479	9.977095283	9.999560428	9.978703217	9.927585725	9.979169211	9.927564624	10.00394118	9.966106982	9.954392729	9.931823481	9.967427027	9.974979199	9.942095254	9.914580884	9.945855635	9.894967115	9.934703019	9.902456167	9.907437976	9.907256005	9.972598701	9.915602945	9.941523736	9.931774519	9.979586867	9.940214386	10.00068941	9.932006396	9.934375805	9.965194037	9.918069851	9.981469728	10.00380816	9.928699319	9.924745034	9.879847599	9.972919561	9.972293667	9.900329141	9.896670811	9.880397836	9.911940629	9.914428231	10.02623353	9.881515007	9.935617759	9.946600829	9.987286567	10.08951881	9.918296177	9.994796345	9.926923435	9.944482655	9.944589235	9.956324468	9.930704273	9.945177876	9.914099271	10.0308637	9.943314431	9.90783727	10.03255549	9.929548346	9.914750021	9.890142366	9.956017584	9.953202735	9.97573841	9.932864686	9.978018255	9.923425346	9.971766724	9.969801295	9.947850495	9.964042836	9.964600062	9.943426822	9.944981724	9.923823545	9.905955106	9.922937429	9.995708432	9.955924032	9.937407397	9.955687791	9.940267448	9.976168002	9.99705272	9.938603772	9.926997683	9.984293429	9.920383081	9.960914259	9.962334878	10.01770516	9.939249577	9.956289671	9.97177234	9.97924676	9.887794911	9.96491832	9.950030832	9.915076991	9.949979173	9.932567439	9.95171042	9.910356407	9.942672663	9.952560992	10.07619359	9.957581251	9.931327459	9.908648319	9.915733226	9.910768103	9.987157248	9.916992991	9.926792712	9.975010974	9.949696856	9.937576594	9.978978981	9.924611141	9.941232832	9.902072334	9.927470971	9.981875026	9.979686967	9.908333197	9.96705134	9.936153913	10.02236487	9.979912027	9.961670827	9.934416119	9.85983235	9.955143567	9.947563795	10.04532219	9.949677993	9.938852887	9.963469128	9.932795577	9.928864267	9.88885961	9.972952053	9.939765585	9.978847608	9.968826699	9.927685176	9.933689977	9.900530413	9.961948506	9.978751781	9.896798819	9.944042032	9.970119005	9.937572028	9.892738735	9.909689197	9.99266749	9.924584187	9.973413211	9.870204099	10.00002027	9.948320779	9.955480539	9.986378761	9.877276383	9.932135844	9.912386878	9.98359218	9.948745825	9.937033125	9.976825878	9.985093713	9.911393653	9.943779957	9.917041101	9.928822243	9.940658967	10.00928089	9.975856227	9.969798673	9.980730706	9.950554161	9.980092646	9.899514698	10.05138399	10.0095222	9.849649093	9.948852837	9.927040819	9.964558034	9.88677463	10.00203553	9.936748052	10.0008765	9.929589958	9.887831141	9.972527458	9.948795497	9.942157467	10.00069362	9.992758267	9.941384295	9.93469758	9.987127921	9.914097397	9.984637507	10.03328014	9.965866143	9.975203832	9.946523337	9.912689353	9.928699983	9.955405384	9.937626958	9.996469407	9.91161174	9.975462384	9.999151569	9.975248621	9.931960524	9.985289711	9.967465702	9.976513621	9.92267817	9.922241962	9.966413223	9.922695261	9.913750045	9.905882123	9.898899276	9.917775873	9.91407854	9.956314774	9.92833566	9.951826959	9.934036988	9.941610583	9.953736187	9.944475733	9.927642327	9.877447527	9.910127116	9.929496068	9.93712371	9.987007617	9.955669296	9.89566992	9.970333926	9.911943974	9.887561478	9.904402255	9.97724488	9.934743076	9.893436154	9.903586244	9.918303265	9.960494063	9.972413337	9.968221821	9.87376759	9.947045112	9.988297542	9.943295293	9.981035643	9.943224875	9.936186044	9.952481267	9.923597468	9.883098888	9.943922234	9.95465823	9.897505859	9.926302651	9.980382972	9.898463271	9.980534278	9.951468717	9.975906837	9.956124334	9.953882478	9.973370335	9.964999539	9.974444114	9.940097219	9.92891877	9.894245694	9.987564893	9.900968142	9.96432808	9.940905746	9.937247111	9.944284143	9.961982455	9.950936054	9.970472795	9.914432578	10.00174072	9.877805656	9.984970803	9.888815664	9.941202562	9.969086331	9.951694283	9.92157311	9.927372688	9.932625869	9.959181305	9.895210048	9.860687887	9.911673273	9.93522275	9.899765587	9.899812187	9.99175549	9.874151367	9.941522139	9.921575827	9.938986784	9.897265654	9.94952438	9.946053625	9.935529572	9.912608036	9.89165376	9.94831358	9.917066608	9.930654619	9.950008835	9.923872827	9.92560878	9.935302151	9.883898922	9.958162343	9.905154934	9.940900453	9.893202834	9.974742646	9.902839254	9.904827253	9.921449483	9.925700332	9.903670285	9.98138166	9.920981993	9.913031318	9.915937556	9.911964207	9.891065711	9.932446124	9.91470576	10.0282913	9.940127851	9.937622725	9.899822271	9.905196257	9.943149027	9.970730154	9.961842022	9.984626026	10.01680604	9.947446568	9.953591147	9.921411421	9.963143702	9.95762683	9.983639648	9.938977854	9.912624556	9.998979259	9.939453731	9.932426179	9.999713017	9.937255344	9.999423955	9.983054077	9.979421196	9.86489227	9.930534363	9.878205925	9.916497591	9.938425002	9.933225238	9.963106729	10.01145422	9.942709467	9.956680792	9.952660824	9.930326203	9.948810728	9.914314467	9.98763403	9.928139019	9.997670413	9.929626213	9.948873471	9.960370653	9.936283005	9.831182652	9.957637052	9.91871135	9.962466564	9.969945846	9.942421887	10.02667987	10.04178914	9.945920435	9.964698471	9.98579135	9.96522818	9.897847287	10.00068143	9.906056467	9.987307435	9.929401193	9.958683793	9.94973805	10.03476357	9.958226907	9.977272751	9.904106823	9.945898689	9.924965	9.916472427	9.929279123	9.954089403	9.944363334	9.922771941	9.943622256	9.924888519	9.954818574	9.909281758	9.930681229	10.00429276	9.909708351	9.952819884	9.925053423	9.957996418	9.921418414	9.970112101	9.941939033	9.974835961	9.963491481	9.956789003	9.95089596	9.993876111	10.01256453	9.944222412	10.03528381	9.981601772	9.983048781	9.941695026	9.986996697	9.939820104	9.923353339	9.948103005	9.838560616	9.96331874	9.943348184	9.930598685	9.955930598	9.912449572	9.943596476	9.976015353	9.967829899	9.953923115	10.03035118	9.966488514	9.90815675	9.94140895	9.898676292	9.914108497	9.912282956	9.951221972	9.959860474	9.966489183	9.941491857	9.921619106	9.992637627	9.954480553	9.91038731	10.03996593	9.962612469	9.952070126	9.951946622	9.978099977	9.859125365	9.977253731	10.01982011	9.957274637	9.973501902	9.969639814	10.02019313	9.959207658	9.931577329	9.950828454	9.956266893	9.94866778	9.927277173	9.900912043	9.954218648	9.901150436	9.89568218	9.908321102	9.913649473	9.946865855	9.925515718	9.894344934	9.879847082	9.930953683	9.951409867	9.890342108	9.934000551	9.874777105	9.937439521	9.926511486	9.881231016	9.914482726	9.91320226	9.956162322	9.963131003	9.915780749	9.960183578	9.927866767	9.899369003	10.01520168	9.90964003	9.95818666	9.954593435	9.870797497	9.964314996	9.958329295	9.916835832	9.958636528	9.946202565	9.900251324	9.920098376	9.946945266	9.97225046	9.991690532	9.97684878	9.9398907	9.990200355	9.942037985	9.923983983	9.949865238	9.943672767	9.953194814	9.954795762	9.913286107	9.933718338	9.884079244	9.890780802	9.91472306	9.983961305	10.01795338	9.888223827	9.916865685	9.968584528	9.89425405	9.908185839	9.967044874	10.00134866	9.94370832	9.999157975	9.907461314	9.966127567	9.902281981	9.984579095	9.900372061	9.947739337	10.0080015	9.942463102	9.925366037	10.01188506	9.956255753	9.972815714	9.931080187	9.988170442	9.918349084	9.926156917	9.960503474	9.929842184	9.964714889	9.966820821	9.984867663	10.0369084	9.914720236	9.985893328	9.957045398	9.993583239	9.924636864	9.945356045	9.944029168	9.975972694	9.992097136	9.975310845	9.908025983	9.989714328	9.966897456	9.976235788	9.981890712	9.998971982	9.941094836	9.957155379	9.925847946	9.963846693	9.947445852	9.963544501	9.911413053	9.986387143	9.950337991	9.995252806	9.920393634	9.932091206	9.979197352	9.929921318	9.993235332	9.934224645	9.962706299	10.00051312	9.942495804	9.931912076	9.955976947	9.970476113	9.924614859	9.924864414	9.921373093	10.03586876	9.994905422	9.912890552	9.898068886	9.938462158	9.989067073	9.934982685	9.91684723	9.932613663	9.988541759	9.949964386	9.993674274	9.964769969	9.951079498	9.95511058	9.93227017	9.957617272	9.900761461	10.01838033	9.986357398	9.924350324	9.959411651	9.901595578	9.917915819	9.90711569	9.956932241	9.938280106	9.899684981	9.925358196	9.907501141	9.983431276	9.916551999	9.945996442	9.959856354	9.883124342	9.896091827	9.913572023	10.01516095	9.901836935	9.947079814	9.913004398	9.983560803	9.962469463	9.931256807	9.916186972	9.953856106	9.975447884	9.894156879	9.933269267	9.871618699	9.996679612	9.973185787	9.964873313	9.961403625	9.957447704	9.980767614	9.925797843	9.968298445	9.961066689	9.91776363	9.950876969	10.00528534	9.900205888	9.999435454	10.00054657	9.972119184	10.02070447	9.897044206	9.951880109	9.972761726	9.953370274	9.988650685	9.940712758	9.991548112	9.870345865	9.941110536	10.01108688	10.00445677	9.908155727	9.959602576	9.973999272	9.966973967	9.981186657	9.924339169	9.944004951	9.879912132	9.97272187	9.91212856	9.998058316	9.943848955	9.910224601	9.909137493	9.969655518	9.937209126	9.962984025	9.967035617	9.98654843	9.990169491	9.995881328	10.04135944	9.947420709	9.981991001	9.940366158	9.953560488	9.988263475	9.965240688	9.936192309	9.891658087	9.947652111	10.00478687	9.907954443	9.940886066	9.978822101	9.924693808	9.954714374	9.947558018	9.932495956	9.979077604	9.917151679	9.946886249	9.979132892	9.913552475	9.97854805	9.969364827	9.956362337	9.984299347	9.977344138	9.966299759	9.908720517	9.911026844	9.89998698	9.996298552	9.93770205	9.985977586	9.92549381	9.926424239	9.969555929	9.882844098	9.924900514	9.975885532	9.971265758	9.927007508	10.00791513	9.944090918	9.967093124	9.976855424	9.910950741	9.889650316	9.940476163	9.945241895	9.93593107	9.982656958	9.916354927	9.894881478	9.942141666	9.908793852	9.903723317	9.93559766	9.897164088	9.960391911	9.929217712	9.952712396	9.914195642	9.950068434	9.930131746	9.927520336	10.0623923	10.16748676	10.03843332	9.948692848	9.91016612	9.900089544	9.885621527	9.9008909	9.908576898	9.940920727	9.952915517	9.962542355	9.997260239	9.987065604	9.966480457	9.934650446	9.981558394	9.919540082	9.944928437	9.91234003	9.893554792	9.934182772	9.899257763	9.962067442	9.965541278	10.00099904	9.952909628	9.938258903	9.932492429	9.947809809	9.930361844	9.956315935	10.11035895	9.929852253	9.94264957	9.99044893	9.994693161	9.938678646	9.937894548	9.935079105	9.907087987	10.01478219	9.96753792	9.989037566	9.909039251	9.936209399	9.940693859	9.93246881	9.965949452	9.916380793	9.939968699	9.918770613	9.974943892	9.91241776	9.929620265	9.897039551	9.953625036	9.975797183	9.998637408	10.00948259	9.964348257	9.939698312	9.934605849	9.888376743	9.960917226	9.935116188	9.933099952	9.921104448	9.914691629	9.891866846	9.953690093	9.93080127	9.959781616	9.942390413	9.899207963	9.968091688	9.954887391	9.962243302	10.00296676	9.938152798	9.914246906	9.959619159	9.957576318	9.916909521	9.954419069	9.919590428	9.948966737	9.912466039	9.981301714	10.01669853	9.935822958	9.954598858	9.976959703	9.97710007	9.991840339	9.895125298	9.917776837	9.928939492	9.887422667	10.00007307	9.923499713	10.01292933	9.871569048	9.93962175	9.994781132	9.95200132	9.993064159	9.987112437	9.958717788	9.964600441	9.943898513	9.996229403	9.978449464	9.946554404	10.01280366	9.927213006	9.974192706	9.936379975	9.978366117	9.876619176	9.898910773	9.913453969	9.89273601	9.921118318	9.930763652	9.976475421	9.951872752	9.907546157	9.975784117	9.903628726	9.921709468	9.955055233	9.937068152	9.960268466	9.977824263	9.933435714	9.942010342	9.93321976	9.946317684	9.916180281	9.907043363	9.888262286	9.931379533	9.9238521	9.928915598	9.934740717	9.948128931	9.941643598	9.958071688	10.01698156	9.888875354	9.998744389	9.943671744	10.06609902	9.949939255	10.01380904	9.917211696	9.896056038	10.03910464	9.915964905	10.01605193	9.991255768	9.899905968	9.954825662	9.942471668	9.957892532	9.917055564	9.986310955	9.858169846	9.994238024	9.934624869	9.876181449	9.916781701	9.966764255	9.940021536	9.974567005	9.965186289	9.904564529	10.0064142	9.913238813	9.886728983	9.97213251	9.946168137	9.927045055	9.955272052	9.961064292	9.944519366	9.977572484	9.905081148	9.972065229	9.95565748	9.916266656	9.906726765	9.949432884	9.946353693	9.948476289	9.949026543	9.967799973	9.917275447	9.936053186	9.929073767	9.965444685	9.939785216	9.962059461	9.966186537	9.987906866	9.932781037	9.935401736	9.962787865	10.03480243	9.94718992	9.977930397	10.03173829	9.934095892	9.971856429	9.906629025	9.904665993	9.993931906	10.02645305	9.951569735	9.917003452	9.95442189	9.941933832	9.916116252	9.926108252	9.99817069	9.964970894	9.97892845	9.922557997	9.924664995	9.950377773	9.955211893	9.94837135	9.943671701	9.93448481	9.941943005	9.915220555	9.961159306	9.92551602	9.905407349	9.871395135	10.00372731	10.02685702	9.954979086	9.925184062	9.899639565	9.980789461	10.0101738	9.998815979	9.905099982	9.957638288	9.928105174	9.943776638	9.907139371	9.920428933	9.926026455	9.926324388	9.967097693	9.999069812	9.957868587	9.984500616	9.905715844	9.929933818	9.898431995	9.933618171	9.905127153	9.909759734	9.960585268	9.913454633	9.913783214	9.956161463	9.963092539	9.904510812	9.917422418	9.939959965	9.978020923	9.935513845	9.953326477	9.967930801	9.935500469	9.950314964	9.899611593	9.898990232	9.931051621	9.982228664	9.930524323	9.943130518	10.00827079	10.01266352	9.956527741	9.952175921	9.939731436	9.874440179	9.891587227	9.956959834	9.896787016	9.947569252	9.913124059	9.960240705	9.91153722	9.98706528	9.963431262	9.983787606	9.980357347	9.939410553	9.978265604	9.919306079	9.897593639	9.968332335	9.980235709	9.928342934	9.925105114	9.977677923	9.931504999	9.918422377	9.914244374	9.948927724	9.967582385	9.927745518	9.929133904	9.895467633	9.951291622	9.871448786	9.926084616	9.91120709	9.913605916	9.940256923	9.950442113	9.918838953	10.00778099	9.944360953	9.857492251	9.955196908	9.926577145	10.01499523	9.935167764	9.969593503	9.982861296	9.89844061	9.956541399	9.951465065	9.944669783	9.96881574	9.955855935	9.908393598	9.921538905	9.910999132	9.91981522	9.940691044	9.921551159	9.936942946	9.94879452	9.944655984	9.931878266	9.953829106	9.908780309	10.0027218	10.00683373	9.992543232	9.979519787	9.974006567	10.03321738	9.972107477	9.939008247	9.99883387	9.905781083	10.02968924	9.890548967	9.965395444	9.878410417	9.949596599	9.960103311	9.942576482	9.945749595	9.978958268	9.890094289	9.938948939	9.966450073	9.898032862	9.925571113	9.96032108	9.893831049	9.911283325	9.910145939	9.919730168	9.912134403	9.914773037	9.960985381	9.93662914	9.893122026	10.01868779	9.998553978	9.882789954	9.98389502	9.957267272	9.944162946	9.891423437	9.951197498	9.953874075	9.867881995	9.923252568	9.949261318	9.941075129	9.957532408	9.88369652	9.921500719	9.906111952	9.938381541	9.956527168	9.91861344	9.965080573	9.990032422	9.938172295	9.904229755	9.915133236	9.938118623	9.953417188	9.891065149	9.894008234	9.961440736	9.922281949	9.946448732	9.937253616	9.982087036	9.979516259	9.994672286	9.972262693	9.944358229	9.922344642	9.935719604	9.950611796	9.98034168	9.914698567	10.02519078	9.914984951	9.98757394	10.00768534	9.90792698	9.954740816	9.96295498	9.972185249	9.936950595	9.99698587	9.972805468	9.90866705	9.964901533	10.03108588	9.954977376	9.988300859	9.953457949	9.961253283	9.902374501	10.00767541	9.998291758	9.965983126	9.986142109	9.947692739	10.02541557	9.96176698	9.942749299	9.998143857	9.932095148	9.904720045	9.930598202	9.912975159	9.937798026	9.884082653	9.922993187	9.943572188	9.923914034	9.91745262	9.981396502	9.963426418	9.943467016	9.950025051	9.895071578	9.988945458	9.945781541	9.926643933	9.937403584	9.918093033	9.923965164	9.998915894	10.00555817	9.921900173	9.997088746	9.960286341	10.02322874	9.94047905	10.00135315	9.941754156	9.963634631	9.933684007	9.963269747	9.92876881	9.941364889	10.01389102	9.941108052	10.00964729	9.981418876	9.906126714	9.949982373	10.02641621	9.935422981	9.942121328	10.00446143	9.953065724	10.08373484	9.935655201	9.932077288	9.965882841	9.925996244	9.932328385	9.95518028	9.974451025	9.859149367	9.977236245	9.894752625	9.887448827	9.918891205	9.887687573	9.981537101	10.02489642	9.944253091	9.864091428	9.931861475	9.887924837	9.947546563	9.90938198	9.955638454	9.906162627	9.9667501	9.992585668	9.941435595	9.975846352	9.954277712	9.974405594	10.0031563	10.001716	9.935317417	9.926521035	9.967835737	9.993610851	10.01584203	9.969360141	9.912807346	10.02443386	9.900946071	9.936180473	9.952738784	9.990819812	9.888746536	9.946359031	9.923757915	9.898470578	9.935234914	9.90115456	9.951936529	9.948478526	9.967486682	9.982735971	9.913156267	9.989142331	9.961243471	9.918785514	9.964636974	9.953927013	10.03298561	9.933627354	9.903734512	9.959519747	9.905814908	9.97147816	9.985736738	9.957221963	9.973347456	9.934833426	9.963930153	9.930149396	9.97142871	9.903664663	9.884378435	9.955615096	10.04444658	9.965414932	9.922672306	9.938907796	9.933831209	9.992015895	9.974480042	9.920280705	9.897236042	9.878360014	9.888930447	9.941816421	9.979719807	9.952524301	9.991362892	9.907764208	9.953869769	9.951869339	9.895618264	10.01700042	9.991980188	10.00501128	9.941939532	10.01498152	9.952352885	9.9691838	9.980837766	9.966262551	9.973610452	9.950992885	9.950223658	9.915594134	9.934525741	9.917183807	9.912099673	9.950570453	9.95725866	9.952062917	9.978696783	9.958550231	10.0096435	9.970464938	10.01276555	10.03794478	9.893347647	9.943525554	9.943328479	9.900055734	10.06683972	10.02196411	9.946319405	9.944624637	9.903252152	9.959585581	9.929267638	9.927855504	9.983938733	9.925402228	9.968241383	9.934622566	9.901784649	9.927285488	9.989461856	10.01435093	9.969026416	9.941652642	9.843227	9.886434437	9.968794134	9.960846509	9.970090358	9.978014278	9.996134471	9.919255179	9.911322944	9.968480553	9.950339758	9.970480771	9.950400048	9.82467676	10.00226366	9.995094889	9.920294314	9.978997403	9.979231972	9.986580946	10.01206611	9.918006767	9.908523167	9.91701792	9.93002762	9.931633404	9.95153228	9.950819286	9.910707756	9.942110423	9.934201644	9.936525664	9.915635495	9.937609357	9.930096231	9.922216467	9.912060141	9.906074069	9.945717452	10.0002752	9.965712601	9.953552421	9.967310136	9.956151188	9.888333583	9.889082464	9.940261835	9.918043987	9.939784315	9.8763381	9.921117263	9.91241948	9.966531591	9.912257804	9.962403295	9.923497809	9.942081767	9.962265944	10.02233829	9.948341448	9.971720509	9.961085429	9.936083066	9.976126845	9.927155892	10.0371924	9.977303456	9.958934485	9.997812874	9.888979416	9.953551218	9.899500828	9.900781534	10.07408814	9.912619231	10.01175063	9.974697442	9.996365149	9.93183491	9.943136593	9.944432195	9.936299697	9.933333002	9.932074308	9.898292305	9.961771063	9.899230265	9.960877311	9.895242557	9.979967274	9.934586424	9.945445798	9.974765495	9.981935975	9.940857219	10.00595505	9.927151598	9.895130529	9.874354445	9.972102236	9.953623329	9.930946534	9.900762013	9.90127623	10.03940577	9.913159026	9.95423226	9.989351781	9.887259286	10.00320683	9.979614978	9.905572897	9.928571253	9.963928296	9.979938674	9.924029171	9.889031787	9.921931728	9.941684258	9.923477738	9.910188226	9.944031958	9.960528491	9.939528036	9.941724849	9.921071373	10.01997622	9.962771971	9.970842831	9.943977067	9.941790166	9.963549329	9.930745425	9.92999234	10.01142649	10.01840781	9.877707733	9.912275513	9.940199722	9.89916737	9.98361933	9.94086474	9.909457147	9.954583538	9.91301246	9.991458519	9.917561587	9.993932547	9.931730516	9.949013181	9.952585238	9.942085905	10.01116708	9.948855417	9.944543103	9.991483128	9.991337291	9.91408166	9.894726372	9.923554871	9.93204893	9.97508219	9.949398557	9.886732307	9.999267012	9.960143361	10.03433487	9.931682859	9.920511238	9.992388176	9.886059073	9.916340272	9.953671726	9.950347563	9.942101739	9.92713327	9.942196362	9.901456412	9.9335654	9.953167559	9.952923037	9.916831731	9.930074704	10.0175299	9.981191937	9.875657825	9.971876762	9.915238793	9.903454844	9.949705052	9.939059161	9.961892579	9.972650499	10.0081142	9.995842925	9.955225304	9.914262542	9.944708021	9.918300141	9.917677164	9.941050233	9.905341528	9.918191895	10.02507029	10.0214897	9.93540135	9.974322618	9.929240328	9.934072425	9.944837625	9.957683087	9.93557963	9.944097807	9.953942655	9.977601716	9.97666819	9.962847747	9.927890769	9.950935709	9.948930432	9.977777775	9.955040583	9.958538173	9.953279552	9.850390172	9.997490131	10.01994797	9.894012544	9.910192229	9.927711131	9.953346386	9.87686666	9.913978172	9.923640959	9.955985879	9.930493321	9.920146153	9.954929496	9.883890841	9.951385784	9.970336118	9.942276358	9.903776452	9.899961553	9.940161154	9.930072692	9.93565835	9.869600751	9.913377835	9.940454686	9.951554605	9.914432488	9.895120663	9.982497519	9.997028357	9.910899812	9.993545098	9.931882991	9.965406287	9.899742681	9.959407535	9.946971389	9.914019762	9.928010519	9.912755067	10.03570054	9.899807153	9.964259596	9.959270409	9.909354967	9.916396524	9.942270193	9.970761231	9.92904704	9.927647016	9.96942426	9.925457464	9.893292307	9.930795273	9.892133567	9.988385595	9.934283592	9.920510171	9.984210837	9.896531613	9.965271608	9.95766177	9.981164635	9.973463174	9.920328386	9.969876375	9.926589625	9.990527149	9.941891467	9.985547515	9.892467132	9.967236435	9.935553848	9.938570262	9.936319712	10.03085628	9.944893759	9.969878655	9.937500769	9.970610065	9.953381465	9.969033775	10.01202294	9.99566537	9.982663422	10.06580537	9.968102083	9.949739781	9.951296211	10.01996978	10.01181589	9.945508272	9.901353266	9.989245797	10.02699027	9.956205333	9.978898464	10.0036266	9.935575306	9.930087685	9.935117611	9.964257706	9.940506254	9.950207072	10.05223213	9.925207199	9.927184353	9.867220415	9.94839866	10.00392317	9.954884712	9.933374753	9.937815361	9.922233652	9.999298398	9.882427576	9.963643942	9.974152657	9.955496863	9.968615069	9.922241241	9.99805103	9.916921422	9.924231915	9.878001034	9.940735528	9.951906524	9.943815631	10.01207192	9.900597749	9.972213193	9.936383788	9.952737579	9.908315958	9.933627971	9.902268808	9.928704057	9.955408696	9.840689311	9.984220927	9.934201644	9.926008446	9.926557266	9.960515207	9.92393998	9.965040884	9.984718004	9.977931658	9.937498222	9.882868277	9.917179754	9.976255119	9.840853567	9.903849984	9.910886791	10.04002561	9.94130529	9.98007324	9.923055449	9.880867644	9.924063925	10.05187084	9.94091616	9.920397035	9.885380589	9.916258957	9.908736091	9.962323351	9.875379335	9.886679908	9.941958842	9.916171789	9.90680654	9.970833755	9.893902141	9.902196245	9.946987009	9.892276551	10.00480116	10.01086083	10.29961114	8.598219543	11.06061259	9.905006813	10.02165152	10.14649733	9.510140192	8.981676533	10.2845354	10.37966116	10.22159734	9.973490745	9.190237036	10.27334351	9.98662195	10.47574697	9.172892433	10.70969934	9.791520704	9.885503226	9.94963049	10.13346232	8.827123509	9.930428436	9.584237948	10.20179797	10.42079876	9.336799733	9.331707168	8.636539259	9.940250342	9.968239264	9.942110557	10.03625473	9.923706654	9.92075236	9.976352716	9.962870002	9.969595187	9.962451433	9.924653579	9.970461306	9.910479488	10.02001473	9.907130819	9.920999967	9.966976595	9.945601446	9.912781489	9.967341438	9.926753672	9.968375957	10.0071182	10.0287938	9.973055066	9.94856191	9.947505214	9.937234091	10.02312134	10.01149357	9.948236372	9.938230606	9.916215919	9.946501449	9.86763492	9.864676465	10.01282336	9.981434429	10.01767228	9.872657857	9.915168008	9.930912242	9.886337769	9.96589015	9.895803507	9.932251578	9.97838336	9.961242596	9.972377784	9.958161921	9.937812714	9.979086469	9.937566233	9.91449718	9.904912111	9.945857827	9.858602795	9.884764468	9.874508855	9.901913269	9.909859511	9.932672856	9.951378527	9.949552796	9.966801982	9.933979649	9.866776621	9.894625516	9.944143846	9.925809139	9.904780397	9.961979534	9.926213155	9.979877105	9.970622321	9.924197626	9.939490987	9.935505209	9.974210271	9.913857499	9.888252292	9.962438485	9.889730821	9.923496165	9.94939797	9.914505082	9.912190772	9.929801648	9.970477314	9.947819946	9.973779276	10.04790936	9.995319815	9.944874152	9.986967647	9.917502107	10.00066329	9.95990997	9.881603008	9.892830705	9.904305766	9.902796493	9.926495595	9.985128413	9.916665669	9.961846156	10.05000734	9.923852332	9.894467702	9.971881898	9.908612897	9.928081865	9.954945316	9.934921493	9.931148629	9.994941431	9.979119169	9.989667817	9.899841326	9.87436696
MSN	21.3377758	21.96822356	21.109359	20.30283056	21.76833701	20.95803089	22.1470576	20.7485511	21.73630115	21.25160026	21.19022323	20.83357805	20.70294833	22.12012061	21.5976775	20.18500325	22.21254701	21.75397695	22.11655768	20.51636152	21.02483838	21.89989019	21.59570225	20.81167643	21.30628692	21.31549696	21.6110622	21.25359419	20.9827932	21.06386905	21.30684295	21.63872185	21.6721877	20.76699252	21.05905879	21.1883862	21.73875506	21.79026651	21.14326687	20.80237396	21.69152258	21.39149839	21.04437514	22.55409558	21.15839075	20.76889087	21.92695517	21.20873801	21.27514532	21.60777782	22.19139624	20.95683187	20.77899318	20.28951022	20.9730475	21.04709187	21.39259335	20.7020017	21.99260694	21.30706428	20.77887706	22.03455102	20.22528979	21.14384131	21.92157825	20.54366353	20.90866484	21.74240564	21.70517791	20.63481215	20.91742269	21.27473492	21.10073462	20.85362143	20.66920984	20.24197069	21.84281042	22.09966745	20.98099686	21.82980797	21.06028688	20.9923281	21.92068895	22.48784327	21.66407015	21.85071365	21.82692011	21.33028138	21.88212027	21.15773574	21.15249427	21.16803916	21.30054484	21.26529991	20.65884873	21.21270661	21.42725228	20.79170318	20.55746554	20.78912987	20.65451751	20.43064751	20.73370192	21.36637955	21.57028217	21.18589409	21.20933765	21.11494239	21.21886621	20.8798447	20.7111693	20.66145469	21.1126266	20.8414843	21.38375222	20.77966185	20.83397805	21.42932033	21.07170728	21.36972261	20.71495062	20.81621185	20.47111302	21.85277842	21.0770103	21.8067219	21.75060062	21.84662916	20.45413663	20.7723051	20.42121834	21.71572717	21.66050751	21.77358761	20.35756142	20.26074087	21.32939242	22.24421703	21.41295162	20.98253978	22.07517483	21.00208617	20.27966134	21.65804513	20.50053393	21.38595732	21.25336095	20.47151631	21.46848025	20.86050893	19.92018925	21.13109396	22.00006985	20.23376066	20.28662737	21.8185007	22.08325948	22.31340223	20.60267157	21.72628851	21.03992284	21.09380452	21.86900201	21.79510797	21.48634399	21.1968187	21.21629879	22.14849149	20.92828092	21.78572305	20.96974099	21.56232536	20.49951531	21.56812685	21.47414611	22.19028226	20.83209708	21.68768817	21.12863836	21.03239566	21.17888505	21.49982105	21.67467914	21.78989778	21.55680166	22.42282898	21.88874881	20.10912877	20.74438351	21.47765846	20.59717255	20.6233274	22.38296154	20.18283318	21.7826121	21.3853512	21.5130854	21.2911697	20.53496483	21.57903204	20.5140064	21.47222227	21.70275671	20.88753051	20.98994497	22.15312613	21.41743359	21.61362326	21.51863148	20.92917144	20.41323128	21.48264599	21.76063612	21.70458666	20.75027351	20.5541467	20.48325384	21.08275401	20.71029842	20.19336923	21.97777793	21.47055967	20.83741623	20.68857619	21.62630509	22.5935697	20.8083874	20.77178234	21.2233301	22.42571846	21.7541172	21.5313594	21.5227187	21.87003499	21.44273877	21.37077955	21.78465281	21.63483748	20.89388929	20.62623405	21.63453607	20.19529754	22.0362832	21.34699357	20.7762196	21.23571892	20.66181749	21.09741724	20.7102671	22.30990055	20.75991881	21.69093221	21.59978169	21.41628722	20.26372842	21.78130648	22.1683979	21.31521849	21.17412833	21.81447866	20.97840119	19.86239073	21.55251312	22.51092478	21.31500691	21.78480553	20.88931361	21.02171625	22.26367929	21.89940953	20.89888747	21.36957841	21.4664788	21.44279981	20.71859979	21.03645135	21.81883294	20.93605473	21.55145126	21.48400563	21.5675955	22.30158122	19.95017933	22.04351568	21.35371648	21.02884606	21.4111493	21.52385058	21.62421415	19.38778841	22.02916102	21.69048141	21.87414643	20.5290877	20.55833601	20.42962214	21.93922956	21.07548937	21.53996524	20.48768739	22.54971479	20.37296538	21.375641	21.93185381	21.3183966	21.53885214	22.76994486	21.60675714	21.41288611	22.43669082	21.71772507	20.81214518	21.9657619	21.25288143	21.32191629	21.21436922	20.91493565	20.86358714	21.07843301	20.89089174	21.42076648	21.20455997	21.66609906	19.83185743	20.16135618	22.31941421	21.62683527	20.32457765	22.00384061	20.84027178	21.65729419	22.27824156	19.91244218	20.8587181	21.43939798	21.14981613	20.9579645	20.54172551	20.8984507	21.22445778	21.85017995	20.60635396	20.83575363	21.49573119	21.84256023	20.19566754	22.16400937	21.82286382	21.41813148	20.71428873	20.76680074	21.08651773	21.54092524	21.89090652	21.56968781	22.36153852	22.02313949	22.2012344	21.44714557	22.05583702	21.22843299	21.94455795	21.60598088	21.66313373	21.56386303	20.69978559	21.56609722	21.34093752	21.71196605	22.06237629	21.1996633	21.20356846	21.77887615	21.93336529	21.28640024	21.5971866	21.66251827	22.18358232	21.08401995	21.60879804	21.07353488	22.00489769	20.6960871	22.1039515	22.19330121	21.52318234	21.62124102	20.50188064	22.17612861	20.70055109	20.84982606	22.40527992	21.62690302	21.13279951	22.08589966	22.19482302	20.1413859	20.58835903	21.13239747	21.5106512	20.83720291	21.45992356	21.68630564	21.38419687	21.64766945	21.25743271	20.86394261	21.19974232	20.66972524	20.85500417	20.10730462	20.21911131	21.07240219	21.51689623	20.66943621	21.02372099	21.98051802	21.14757663	21.82290181	20.53465464	21.216586	20.39736961	20.27491343	20.70416302	21.32507505	21.7450037	21.41142311	21.88998093	21.51512721	20.97295132	21.36443624	20.51552285	21.06288524	21.8612469	21.77379495	21.84808134	20.2370737	21.70485909	21.03966823	21.60861226	21.64762558	21.25079431	20.16220021	21.6723138	21.71001556	21.77714884	21.49339959	22.02389903	22.12658758	21.21263913	22.7574414	21.8899841	21.87678679	21.95487542	21.13147108	21.00938642	21.82097299	21.98537553	20.61683579	22.363506	21.66052533	21.56161322	21.11979484	21.14965601	21.60750162	21.6199986	21.45434248	21.81340071	22.14593533	21.49338515	21.35033047	20.9028966	22.06613457	21.99146293	22.30342072	21.904087	21.79585303	21.81263782	21.97100395	21.03097095	21.66657221	21.51400553	21.61483881	20.71143636	22.32569793	22.5636713	21.63904396	21.69162251	21.57469101	20.90171449	20.75775753	20.73484604	21.85060611	22.18229552	21.59014713	20.90456201	21.92367919	21.20902567	20.91491033	21.59659779	22.122596	20.56497895	19.87402338	21.55710224	20.50695791	21.44346085	20.7841437	21.8775856	20.46219015	21.99882466	21.952398	21.45824792	20.23443858	20.63217999	21.55887216	21.6384065	20.50566887	21.44849202	21.28397123	21.88766329	21.44640771	20.89297946	20.70006467	21.4643847	22.03862312	21.20312691	20.95003934	21.98155937	21.91820557	22.4116397	20.05631072	20.87726231	19.92528686	22.13451831	20.78830776	21.89183121	20.74853085	19.93614904	21.5895271	21.13900808	20.74261738	20.85040647	21.60056189	20.76258811	21.66691387	21.68134511	20.91484472	19.78056064	21.72637142	21.18169329	21.79683396	20.32765272	21.57493738	21.65436994	21.82752327	20.70095356	22.07919111	20.96731673	21.48449544	21.6693642	21.9091091	21.84162145	22.20035819	21.11929408	21.22802159	22.09841317	21.50469825	20.13652088	21.99869214	21.59966457	22.17774392	22.01858066	21.97240297	21.57046314	20.45368058	21.53091443	21.47561656	21.56459418	20.5474494	21.29642628	21.02707251	22.52531279	21.79026841	22.521827	20.72829242	22.05308342	21.02823948	22.59400916	21.76311117	22.5730065	21.78899391	21.38869786	20.76508594	21.61368214	21.29394045	20.73909623	22.11869573	22.15080366	20.55477022	21.13017398	21.56374462	22.44608475	22.08238335	22.62590786	21.4557829	20.62709151	22.07034276	21.61815151	21.46012586	21.62213268	20.45860254	21.82719691	20.04945752	21.18655986	21.57583073	21.65487264	20.48170661	21.65849628	20.52437914	21.75847591	20.66165312	21.58139219	20.91439454	21.55512527	21.0509032	21.97957236	22.00437365	20.65073892	20.41049647	21.82418434	21.78760503	21.92772216	20.92380814	21.55703791	21.06889485	21.95485957	20.67692252	22.27077398	21.43999587	21.67098267	20.72115469	21.85215483	22.09960426	20.9261604	21.78544586	21.71784983	22.36356794	20.95426342	21.09575028	21.76220667	21.94794511	21.52113283	21.88808131	22.72746068	21.46557695	21.8535218	21.80548596	20.29442348	21.57617341	21.44299205	21.76673709	22.55259207	20.8975136	22.23573374	21.37579177	22.0909294	21.84778336	21.61101625	22.07588775	22.08062844	21.01676518	22.82324581	21.61298601	20.89625518	20.69823195	22.17538887	21.7564001	21.65726295	21.39898827	21.75668196	20.87578337	21.46099143	22.06442695	21.49114928	21.70802806	21.82057061	21.49048909	20.50752534	21.88455671	22.25509159	20.75804896	21.52365414	21.30609498	22.14250863	21.05971006	21.15663972	20.48995837	21.65771557	21.18506311	21.10182236	21.31994147	21.01296213	21.24940176	20.83143729	21.37125179	21.16594389	20.01786378	20.80973385	21.03295554	20.98881594	21.24718416	21.55294959	21.15146946	20.36972557	21.23537147	21.33017617	20.55554881	20.81047927	20.32423859	21.12339103	21.38754814	21.77133671	20.01721937	21.44303858	20.8382096	21.56636662	20.66675144	20.85169599	20.16139706	21.11429321	22.39962764	21.55855503	20.29530307	20.76003502	20.97416206	21.65589721	21.70474807	22.20850742	22.00624885	21.35143276	21.81832207	21.41348868	21.25067131	21.67765891	22.29235628	21.42673322	22.86873628	21.19776717	22.08933651	21.70457586	20.65158417	21.80777496	20.82842696	21.04179927	21.58673872	20.27768587	22.08750221	21.81045922	21.88769897	21.05863821	20.52020475	20.75606581	21.92866571	21.78374784	20.3986132	21.55820897	21.37900657	21.08418236	21.41719289	21.13992674	21.91157165	22.00337371	22.230956	21.55537479	21.34251123	21.46227795	22.21517141	21.86612	20.34958667	20.77134352	21.76769904	20.64390665	21.0839154	21.24432347	21.7137724	20.78145165	22.51794269	21.57752478	21.44731786	21.87584989	20.87605566	21.24572533	21.78178817	21.57758418	21.39258218	21.9104738	21.71401543	20.95916812	20.82389048	22.51327723	21.51277193	21.24053981	21.67292547	21.49633486	21.85227865	22.15871485	21.59355877	21.40168012	22.31310682	22.75742258	20.01172097	20.6407613	21.11963961	21.46199897	22.54826343	21.83029258	21.40816294	22.02310097	22.41833314	21.80782726	21.85087847	20.06482797	21.78543843	21.81549766	22.15083693	20.56114946	20.42485209	22.1313175	20.81973917	20.76983533	20.71164007	22.12600699	21.43640172	21.89406125	21.03367349	21.8298692	20.16455864	21.16380079	21.57461025	20.47137886	20.92432391	21.5398088	20.97969132	20.98085383	21.71627199	21.38509074	20.72753322	20.12317727	22.12366944	22.54193835	21.71485327	21.16211013	21.17017733	21.6268795	22.32581389	20.95621224	21.37820642	21.49908465	21.4515004	20.76804954	20.88052736	22.15233913	21.45326212	21.65327649	21.33444544	22.04117663	22.84515459	21.74746458	21.62806239	22.5876415	21.29936743	22.93065631	21.40643748	21.96276686	21.31057636	22.0997996	21.83043905	21.0694075	21.19515634	20.48730996	20.97686066	20.95062642	21.37521129	21.14439142	22.15285016	21.05523509	20.50838322	21.66660819	21.6148768	22.37727636	21.77071414	21.62895298	21.2977485	21.55734556	21.90476433	22.14791762	20.96993971	22.03359235	22.06287568	20.70339631	21.17325029	20.96139394	21.40644062	21.67887144	21.00236164	21.11979693	20.55977224	19.89543074	21.3810261	21.22772695	21.7742746	21.01151368	21.89240667	20.61935237	21.73298127	22.79976625	20.84764588	22.01548117	21.95959113	21.35691798	21.12769617	21.71037873	22.02877437	22.42527374	20.70777388	20.70687966	21.2186286	20.79407751	21.32245242	20.94891721	21.30601256	21.77861805	21.92240795	21.70191628	22.22159837	22.79581745	21.61479919	20.69192186	20.83173821	20.55359395	20.87732676	22.07036979	21.83394333	22.01653316	22.28337009	21.04773739	21.88677603	20.42467007	21.50906144	20.7501928	21.09744745	20.16564572	20.59996607	20.63884227	21.95249906	21.32709049	20.95333043	20.99605876	20.93677483	21.78246744	21.01842389	20.70900765	20.85791447	20.11146313	22.17135384	19.90848015	21.79672505	21.08383464	21.87351446	21.580076	20.20061469	22.76091993	21.76098887	21.24352087	21.72715902	20.67024748	21.93211713	21.58999151	21.11702269	21.7560509	21.73627921	21.63461174	21.96205311	20.41459419	21.06412086	21.28028257	21.00009848	22.05818817	20.53598565	22.39104438	21.07256142	21.95128098	21.02746736	21.64533532	21.2937197	21.34696845	21.57911636	20.73473278	21.64993161	20.82857472	22.15255215	21.74521124	21.68402713	20.79173803	20.34958522	21.29221448	21.63324991	21.10327587	21.52917888	22.37159008	21.40437728	21.00601356	21.58944104	21.64876261	21.09309251	20.51509572	21.50116811	21.97853574	21.40479024	20.32150266	20.98604545	21.41277609	22.36830205	21.65892366	21.59870442	22.66308328	21.08551781	21.58065197	21.51376856	21.44250536	20.98442041	20.24665564	21.00686489	22.35401405	20.69965314	21.04725606	22.00839935	20.31083321	20.74282986	21.78315317	21.40307349	21.75775485	20.47603056	21.28563286	22.3306322	20.75168261	20.4054076	21.77380322	21.86436105	20.79983296	21.06031171	20.19340965	20.05518872	21.39616346	21.10406725	20.99467518	21.63366891	23.03828818	22.21511293	21.44026571	20.66184895	21.58827513	21.33248827	21.30241337	22.27567207	20.96327277	21.2249813	21.33108237	21.29884736	21.47205716	21.55071878	21.18468073	21.47116213	22.113149	21.43808859	21.70784498	21.35260912	21.51136356	20.85113474	20.94743995	21.33489365	20.86806986	22.25649855	22.03572135	21.0891198	21.91416021	21.04646005	21.39297334	21.02743509	21.30115012	20.42891519	21.19927287	22.08111199	20.90546672	20.84253948	21.96077601	22.29532191	21.78877878	20.51589719	20.3904642	21.47469822	21.16769459	21.88958325	21.34590338	20.43280586	21.70946876	21.91376059	20.8421165	22.11832365	20.65518706	23.33516088	21.61349268	21.35123132	22.15010238	22.33035456	22.0968921	21.11576347	21.44137331	21.23907097	22.26055929	21.3525233	22.25399944	21.24206503	21.47716609	21.72877246	20.95380527	20.84694782	21.87010528	23.45815089	21.18719063	21.0859816	22.2950621	21.11102828	22.04469041	21.83154189	21.35011568	20.82438953	21.17287548	20.97120253	21.50381697	21.65967808	21.78609583	21.86002369	20.64583618	21.72333136	20.92999861	21.28057482	21.28789832	21.99055664	21.7545659	22.42210854	21.61912683	20.77477084	21.23277317	21.95165515	20.56360085	20.17786511	20.94792412	19.80168948	21.93653366	20.57535892	21.53167614	22.06594958	21.82626222	20.40859395	21.91601933	21.63113839	21.38691999	20.69860902	21.21958041	21.80235984	21.79358544	21.35897103	21.09583592	21.32832356	20.86949735	20.78012532	21.53628341	21.28686635	21.7291923	21.50150816	21.42126498	20.54383059	20.79223666	20.71793815	21.34600309	21.32984301	22.34711069	21.7826809	21.11246815	21.68752346	21.38640314	22.53498917	21.15204666	22.2150487	21.86369241	21.21543034	21.25279397	22.49316276	22.877089	20.71414156	20.87642422	21.03717866	21.95039122	21.45855232	21.44523496	21.67837327	20.82848281	20.21989271	21.90795744	21.01753355	21.83739474	21.91748162	20.93585666	21.19465245	20.50660619	21.96612996	21.8396032	21.14736566	20.45867187	21.37126266	20.84675154	22.0693675	20.67769005	21.32672853	21.23761687	21.90063242	21.85416866	20.89585682	23.22670955	21.00233884	20.64880632	22.09491937	20.78919169	22.64722367	21.0820428	20.77899443	21.77583852	20.8916922	21.54476145	21.47403243	21.81077669	20.39797048	21.66439473	22.65195225	21.90777493	20.69178475	22.20704941	22.09325288	21.76731049	20.93627207	20.57615726	21.57396317	21.57141035	21.65428239	20.81577448	20.45541089	21.97249788	22.06044954	21.04790908	20.606259	21.71981974	20.88932426	21.03754757	20.7503464	21.75395849	20.98765143	21.96507101	21.90097768	21.59100243	21.64098988	21.67027461	21.97866863	21.69734393	22.56588608	21.68356028	20.95447833	22.56307012	21.82902739	21.53982729	20.19930883	21.22016683	21.17557296	21.50450479	21.1828731	20.99728114	21.43053638	20.99190874	21.60047038	21.69843454	21.68679863	21.43607855	20.4703933	21.4763474	20.85655983	21.60487618	20.55252647	20.41665881	21.65733177	21.49278949	21.83967008	21.6863293	21.89943873	21.30008481	21.5520648	21.4683541	20.57698172	21.78099502	21.71170572	21.78181627	21.58886308	20.89959505	21.53951792	22.11816522	21.88515887	20.82743818	20.16924797	20.98082669	21.20917057	20.95243582	20.58321196	21.42442046	20.3210139	20.95309431	21.26216632	20.38900673	21.5961023	21.83268188	21.07607285	21.7070349	21.57696941	21.49387592	22.21056726	21.49442521	20.81447962	21.50989687	22.26813524	20.67422855	21.01832723	22.17322174	21.10617914	21.6129396	21.54882661	20.44653202	22.00542167	21.35912048	21.46889618	21.44107113	20.71204583	21.68336295	21.16886437	20.71062548	21.78104025	22.18141945	20.90174706	21.68383955	21.86909574	20.71162014	22.05199407	20.36848475	21.783111	21.96943262	20.10816831	21.0257127	21.11618069	21.32756263	20.38577198	21.37521554	21.71035275	21.23862625	21.64962002	21.39562946	21.03205653	21.55222534	21.31708657	19.51133346	20.25415784	21.56087395	20.15309739	21.32592485	21.44107969	21.33300232	21.15336446	21.52581605	22.09774297	21.23235401	22.09009909	21.60719554	21.89514603	22.2667828	22.97319523	21.11233199	21.4372588	21.38525358	22.00373773	20.99089445	21.90714934	20.54777157	22.16117702	21.83987285	21.70825109	20.54561401	20.45266702	21.02497512	22.30534486	20.94079981	21.38553586	21.51274912	21.18794151	21.06056612	21.35120577	21.37984822	22.39028534	20.86921212	22.22633198	21.12575468	20.99228453	21.19767419	21.7350944	21.74692041	22.93748566	20.76921403	21.27922105	22.73221185	21.61319332	21.5590113	20.79137533	21.18359071	20.44799617	21.00347795	20.77961628	21.04094394	22.14673858	20.97768669	21.74865918	21.98687524	20.23647817	20.73401113	20.43470303	21.46327717	21.54314226	21.93866889	21.37687198	20.90026139	20.45779346	20.71427018	20.91445518	21.09094222	21.23646593	20.85714425	21.87154864	20.86036146	20.2649862	21.197112	21.6217575	22.35371845	21.32325094	21.45939954	22.6355275	21.92186879	21.49246338	21.60384057	21.3446087	20.53296379	21.19255197	22.0225103	21.46527745	20.10855334	21.85482654	21.5248949	21.42792187	21.98410292	21.17849939	21.64105539	20.99695947	20.84092578	20.68062701	21.36457075	21.58390048	21.44184926	22.1299209	22.63333525	21.85161852	20.35977892	20.94847858	20.61326955	21.34765181	21.35328017	20.41642537	20.34563109	21.36738446	21.95886691	20.59183982	21.39508961	21.6938697	22.18047992	21.76741889	21.74914856	20.78721724	21.07662463	21.36519247	20.88937837	21.03950778	21.6015396	20.97072889	21.51424295	22.32261676	21.78628214	20.46784139	20.51741236	22.18151989	21.95975198	21.26928088	21.24778881	21.20573766	21.94660657	21.56136237	20.32953643	21.47954895	21.62916767	21.34597506	21.91392074	21.52422274	21.08738388	21.99263502	21.52560404	20.63795128	21.40862667	20.78028467	20.80535888	21.02496372	20.73433062	20.42571695	22.11626397	20.81829001	20.64239073	20.41429452	20.93410816	20.36623198	20.16517296	21.20782606	20.10487536	21.1278365	21.21520798	21.05109053	21.04870745	20.18833626	21.3379346	21.71640269	20.94713918	20.88221386	21.82754035	21.66449248	20.80772543	20.90416138	22.37678814	21.37513437	21.01341305	20.55341676	21.13610828	21.54748718	21.47654575	21.46614132	20.80109533	22.30892883	20.89431253	21.4435102	20.73688283	21.65495194	20.62504026	20.71078139	21.33186178	21.29563356	22.60410019	20.66049201	21.16196395	21.57947388	21.53612471	20.6511212	21.41218115	20.57264334	22.62861342	20.81955085	21.65418608	20.81856854	20.73087714	21.36612879	21.8151714	21.95723414	21.18971208	21.38788684	20.97956438	21.38030803	21.4269367	20.07944272	21.93287222	21.91691222	21.69730041	21.46630418	20.623577	20.97989072	20.99470006	20.83588206	21.4367713	21.78764088	22.23055505	22.36786547	21.43235587	21.8801932	21.14929193	21.49549829	21.4935839	22.05703353	21.6817239	20.67212799	22.00852292	21.25995815	21.33434613	21.94571129	21.36871067	21.78261586	20.77011217	22.38959885	21.10590242	21.41424541	21.39757177	21.96060411	21.04132106	22.33412702	21.18775049	20.90476702	21.20229449	22.49754856	19.93527223	21.75224203	20.20907261	21.24187253	20.70832566	21.15845796	20.80176703	21.89885803	21.20413757	21.38826584	20.84928063	21.81169315	22.18988172	21.11438728	21.42685705	20.93436802	21.9526047	22.55940971	21.37512	21.95839259	20.94903803	21.44448835	21.67589504	21.0026154	20.7570314	20.43922879	21.23035301	21.41825788	21.36637766	20.55867321	21.23580348	21.42389533	21.67125859	21.97676676	22.03149622	20.90504502	22.11994152	20.17655248	21.3663644	21.44665884	21.52297174	21.03703217	20.64299493	22.14539664	21.40577903	21.14669865	20.77694172	21.75856322	20.31663313	21.59761266	21.91336625	21.33363435	21.0991988	22.24752957	21.91789029	22.67079882	20.91742158	21.96316808	21.49962007	21.05605292	21.33869301	20.749101	22.4504863	21.43699203	20.95684818	20.55681819	20.51994557	22.19946681	20.68905923	21.10760458	20.53880602	21.21265736	21.4891352	21.54006707	22.2997598	20.22358616	21.08055012	21.37777514	21.7179717	21.64342151	22.14684741	21.68507084	21.46613604	21.48697007	21.3981641	21.00610482	21.18876927	21.47949068	20.9359589	21.4857353	21.46233144	21.6359331	21.47871054	20.86755204	19.45198466	21.9868784	20.98284389	22.81422554	20.72861411	20.40193611	21.77164749	21.74792511	21.52388011	20.73156995	20.50307473	21.41755379	21.06561788	21.14462231	20.99992004	21.94846013	20.91623539	20.72865593	22.19018908	21.33341501	21.21750708	21.97384153	22.56227298	22.10790911	22.00618329	21.11301668	21.35814093	21.43689389	21.88654265	20.88467966	21.38615335	19.9688596	20.38382813	21.31363943	22.57590404	21.04424181	20.78538338	21.07552946	21.51815198	20.47620322	21.70813703	20.67297868	21.27771874	22.53286489	20.97708014	21.09302959	21.17188898	20.45180233	21.42023218	21.14914049	21.08721362	20.72944119	21.64100774	20.14071732	21.03614916	20.9946367	20.54766889	21.06888212	21.38228501	21.38006203	21.31904564	21.66662231	21.85735457	21.48365245	22.53381921	21.7195844	21.52941876	21.80440749	20.32224956	22.31736365	21.71777124	21.8962782	21.92145938	20.98445507	21.50024851	21.60315768	20.31932032	22.2684121	21.30172575	21.29322813	21.47291959	21.1508678	20.41678115	20.94673739	21.49066561	21.59885405	21.0395067	20.42388272	21.36212281	20.6099486	21.18428731	20.65530771	21.4132663	20.84252797	22.27647794	20.76558174	21.4023545	20.95375073	20.37201078	21.18620627	21.33557983	20.84462046	20.62158484	21.34406251	20.35501047	21.56826741	20.80657375	21.24823075	21.34305749	22.10352569	21.75997739	21.26199845	21.35850973	21.17738762	21.81669686	21.33629201	20.72666329	21.44086796	20.81667546	22.62578953	21.01536366	21.2722794	21.39774566	21.68852347	20.52431249	21.08862234	21.63615476	20.84067324	20.04963808	21.94331136	22.15365496	21.14167611	21.37526842	21.21128327	22.19037661	20.37812817	21.35463519	21.58323956	21.47300352	21.73407641	21.6174681	21.11530586	20.99191452	21.21621195	20.8188124	20.24580001	21.70085424	20.82107733	21.40088316	21.9598331	20.71684675	21.75778072	20.83048183	21.95480716	20.95521177	20.20448187	20.82811762	20.25156697	20.20956684	20.55489512	21.18252612	21.13225476	21.09804923	21.00559426	20.78796852	21.35290315	20.13877833	20.4233119	20.95658653	20.52127896	21.34756836	21.64952849	21.14021981	21.85636031	21.51008518	21.6526972	21.47702825	20.2368349	21.1835248	21.51866565	20.39007312	21.46531235	20.70831733	20.73699605	21.2144424	21.53628641	20.6711973	20.13273395	21.39611717	20.57627112	20.31221843	21.12220888	20.76230757	21.92546018	20.44654869	21.89041915	21.49029851	21.7116277	20.58501643	22.03653716	22.51597482	22.76559359	21.92180089	20.65590428	21.47721555	21.31955661	21.96304957	20.61268511	21.17746989	21.45948095	22.9319936	21.84322503	21.01246735	22.65694981	21.75714551	22.03082229	21.5197888	21.48607691	22.11571613	21.13166469	21.32415363	21.70378538	21.33114976	21.09293718	20.23818836	21.34966127	21.54690488	21.39373986	20.69922963	21.20373288	21.20555593	21.62175656	22.20519258	21.72855932	21.11162397	21.17460917	21.28369188	21.81216566	21.87922783	21.39553359	20.68520215	20.75038386	21.2595133	20.84082986	21.07773564	21.69967441	20.72879217	21.45068779	20.32266577	22.01810786	21.75314555	20.5213198	21.54304614	22.05513645	21.74987874	20.89535693	21.28082764	21.32210461	21.33272406	20.32498891	21.68348346	20.94095518	20.53198584	20.5669463	21.41833803	21.98237949	21.22033085	20.31045799	21.15486987	21.46792942	20.70026884	20.71836515	21.4993205	22.12919043	21.4557858	21.18705796	21.21880749	22.3740921	20.63343864	22.34528446	21.42839979	21.61058574	22.44094367	21.25976733	21.32501144	21.18636606	20.66650782	22.03159789	21.14809654	21.31303322	20.96780212	21.4247776	21.19682145	22.363502	20.79600104	20.72327588	19.7049632	20.99626715	21.21052361	20.965273	21.25355437	21.03334009	20.44996544	21.54862455	22.49200939	21.12484381	20.01557456	21.37099649	21.22585505	20.45988533	21.22233986	20.83066722	20.7039923	21.15694138	21.19452638	21.30256238	21.05996187	21.28504024	21.71162973	21.80667235	21.31808836	21.22446184	21.07616135	21.11029463	21.75110168	22.15552023	20.27118654	21.67141744	21.20794	21.57325382	21.24316659	21.20439784	21.06577559	21.17508142	21.27740003	21.50602919	21.51883734	22.00582687	20.83859706	21.11498359	21.16908302	21.62186485	21.70367271	20.8829281	21.19339668	21.40818389	21.08906618	21.25172719	20.58689251	21.16351782	21.77817704	22.25174188	21.05213558	21.40719633	22.07236608	20.34136587	21.17590185	20.7995434	21.6507728	20.95764121	21.00284767	21.25331531	20.59118797	21.49873969	20.84798858	21.39983902	21.08388325	21.58536657	20.1146281	21.28572263	21.89601157	20.58287184	20.84037685	21.55519259	20.30572911	20.59149931	22.33944614	20.85195547	21.17074285	21.19275873	20.41144725	21.078393	21.30808036	21.34911121	21.31250371	22.35581468	20.72833827	20.94349144	21.59151204	20.83206724	20.329935	21.5182139	21.84888508	21.42918918	21.08180765	20.12292005	21.28030665	22.1885273	20.7067276	20.64411964	20.9687041	21.30549846	21.32301711
MT-ATP6	14.97486965	14.17831237	14.46690986	15.15645214	14.04439543	14.39195461	14.26824538	14.84792201	14.02891648	14.86243286	14.21885363	14.83534412	14.32585861	14.30647733	14.24898049	15.13916912	13.89945932	14.57695404	15.39598955	14.77819121	14.20900232	14.55885221	14.2885191	14.99911296	14.22632976	14.87799207	14.01566523	14.45395333	14.54269027	15.0112181	14.72676742	14.53157044	13.8895375	13.57758183	14.08199027	14.81620274	14.39510237	14.38864248	14.56512894	14.65188035	13.25392977	14.31469083	15.06909928	13.98487437	14.91346105	14.71094661	14.28175542	14.71972965	14.76096627	13.69083523	14.3349377	14.27091318	15.40092745	13.94875319	14.23279681	14.64832204	14.87909618	15.19784623	14.32395056	15.26862802	15.25917214	14.32745462	15.47530645	14.27934613	14.55965704	14.75574493	15.18336775	14.20675874	14.56114188	14.32832292	15.00456987	14.45349332	14.58922742	14.76235209	14.86568139	14.52651066	14.33775578	14.14095119	14.52582468	14.41946651	14.59384132	15.21303029	14.96352193	14.23346574	14.11273723	14.18220787	14.37164683	14.30327572	14.22576191	14.91853918	14.54454369	14.30563317	14.44937743	14.49538277	14.57024112	14.31668461	14.39093556	14.87454457	15.03091299	14.09368518	14.69962741	14.95606225	14.91172367	14.41695569	14.18884755	15.5477721	14.64981383	15.33259857	14.33627732	14.54227478	15.38453538	14.23268665	15.20317359	14.12908772	14.44173989	15.13783281	14.51634451	13.94294387	14.21821046	14.36528782	14.63715232	15.37616585	14.08645598	14.08358941	14.24638122	14.54888667	14.99061776	14.16623687	14.76336932	14.58777914	14.96750728	14.28245685	14.74906378	14.58285893	14.83102095	14.74181554	14.22447086	14.87554589	14.11484465	14.13734318	14.55289809	14.27389054	14.59501776	14.2716477	14.81010044	14.44967372	14.2200858	15.12677765	14.22062031	14.90436444	14.74842916	14.32363834	14.52878094	14.3017115	14.53248283	14.50313001	14.41711596	14.46354681	14.40920615	14.8266046	14.38276985	14.42162385	14.38074844	14.63276694	14.17856637	14.46591184	14.26102693	14.68932332	15.34007528	14.43016401	14.20101992	14.30751885	15.39018601	14.52876362	14.40940485	14.38839241	14.69506869	14.99881361	14.92492461	14.26115464	15.03696425	14.24321412	14.41126563	14.35404564	14.53815927	14.5206987	14.49964557	14.92506441	15.15185859	15.33498239	14.68788666	14.48805927	14.1408864	14.59198851	14.64972463	13.93603892	15.16994467	14.45092762	14.14239496	14.3114911	14.55924365	15.15505918	14.15033515	14.3372315	14.64114011	14.52929943	14.3202386	14.24360733	14.67660536	14.59779249	14.08713245	14.34850483	13.93439014	14.28425513	14.93716976	14.5305271	14.5465578	14.60355907	15.02360247	14.35239334	14.55207083	14.25696248	15.06866667	14.46489017	14.26016458	14.45927714	14.2130758	15.73388257	14.36545763	14.51965777	14.71009549	14.11057671	14.76576603	14.22062875	14.79199354	14.14223597	14.16839766	14.39766163	14.98593541	14.5230759	14.06350067	15.38963157	14.65499356	14.0722789	14.89843463	14.39035933	14.36347884	15.3838892	14.52356898	13.56109781	14.39226537	14.3951056	14.44091568	14.26679254	14.35111522	14.51528002	13.70249556	14.37972902	14.35759444	14.35575214	15.45588488	14.49083913	14.6144076	14.38342318	14.77237035	15.17766392	14.78915181	15.17918123	14.71356319	14.6935903	15.08430146	14.43828778	14.82799022	14.63927969	14.83458294	14.07303467	15.34447617	15.08990129	14.90472963	13.91219394	14.47591189	14.22073805	14.82902609	13.72809328	14.73128949	14.28132186	14.04948598	14.67420327	14.44044454	15.48700781	14.99851189	14.09049987	13.58905509	14.88160186	14.74392647	15.003937	14.09459497	14.10964562	13.96327695	13.98781475	14.04657169	14.82449219	14.7342325	14.67000549	14.81357509	14.58354082	13.88645376	14.3836593	14.672878	14.3551989	14.52839471	14.77661204	13.73638963	14.24520442	14.56535566	14.42803838	14.45677635	14.10634258	14.25670555	14.60939557	14.39902245	14.77697537	14.41244022	14.70737432	14.04048439	14.83206973	14.05867286	15.06411522	14.44133806	14.69992102	14.70852943	13.92025188	14.8707813	14.69698365	14.77010487	14.01323576	14.90343715	14.30268584	13.90689403	15.28974811	14.08462042	14.21630502	14.37361758	14.48370187	14.54254918	14.26319856	14.13898163	13.73037249	13.69473137	15.04868997	14.73352182	15.57737522	14.2934824	14.15935704	14.49400733	14.54462191	14.34617286	14.81372311	14.80550365	14.5311574	14.07535013	14.69966549	14.10822424	14.21408935	14.55375495	14.07865706	14.72213989	14.54221947	14.73049124	14.0126433	14.63468615	14.67140832	14.40645179	14.25929609	14.71265078	14.48110435	14.67019665	15.16085553	14.6276794	14.80347555	14.49304092	14.35871226	14.88929978	14.65448746	14.35203164	14.27426228	14.54542635	14.27268183	13.81989839	14.45790575	14.90984168	14.81759093	14.65965326	14.60957711	14.74871655	14.41207778	14.57187887	15.25196706	14.57507831	14.51416143	13.73488623	14.67325826	14.42461464	14.54218414	14.35541046	14.49513374	14.43185392	14.70116802	14.93337346	14.51342547	15.51846031	14.51680937	14.45805808	14.22171772	15.82570771	14.0554738	14.615395	14.21162902	14.50170145	14.5447637	14.56709853	14.82859892	14.59838731	15.4755927	14.01785636	14.48956745	14.55603779	14.53764532	14.55814457	14.59394436	14.31251888	14.83965275	14.46801406	14.53404481	14.23903068	14.80643585	13.8243931	14.54309246	15.11019724	14.36212828	15.05413191	14.94796391	14.95165621	14.80259208	14.29466181	14.41874682	14.84505614	14.30374991	14.55123539	14.49249962	14.60536757	14.40028861	14.44162893	14.61851619	14.56241517	15.00034596	14.35096863	14.71231191	14.86399459	14.43128422	14.83889001	14.35334292	15.35545219	14.2863746	14.63327858	14.5708939	14.41713092	14.51895134	14.58870622	14.78683059	14.23336294	14.35730165	14.34474743	14.19094042	14.14748448	14.73341336	14.49363658	14.28968509	14.22794688	14.58061654	14.66640483	14.42191313	14.87914546	14.47626559	14.16774602	14.70150077	14.11426	14.59238784	14.59169289	14.95757096	14.60827249	15.27749505	15.15102811	14.85022114	14.37325663	15.13889935	15.16054807	14.77174279	14.97315049	14.44075391	14.960706	14.91712194	15.65163574	14.86782252	15.10759175	14.56820757	15.22955321	14.58194294	15.22262488	14.62318684	14.53011755	14.18372648	14.89200245	14.82409899	14.35636267	14.54690659	14.94660144	14.28618083	14.14894684	14.34713054	14.2619094	15.08088785	14.72273135	14.45077333	14.11290417	14.39654713	14.49754944	14.30935874	15.15298264	14.21068872	14.82059575	14.51303753	14.67011902	14.13867733	14.89505439	14.56606875	15.42748601	15.95693686	14.65262089	14.53230856	15.05004193	15.11465056	14.71323414	14.65179275	14.11840872	14.03318718	14.79428361	15.36715076	14.09417276	14.57396759	13.66605783	15.61905913	14.82581	14.82713504	14.71943144	14.99231523	14.49729716	14.38021185	14.39623291	14.48381247	14.94265363	14.39787415	13.91631988	14.37136141	13.94220059	15.16731049	14.53377033	13.96426123	14.57884799	13.97092373	14.4459385	14.6768217	14.46749013	14.82368626	14.97392224	14.49527039	14.59910987	14.69633928	15.3525806	14.636764	14.23467939	14.94374405	14.53637916	13.59569763	15.26358011	14.44927805	14.49299006	14.48071616	14.43135922	13.78731636	14.68271355	14.24363613	15.11801883	14.6344468	14.6891409	14.53126698	14.34068088	14.44067004	15.36572241	14.79113611	14.7389016	14.04037579	14.25392092	14.76833222	14.27884142	14.44545242	14.15454058	14.5619296	14.15687272	14.03468132	14.35396717	14.6235609	13.85629886	14.58921543	14.29246242	14.8977926	14.77891534	14.53016296	14.44630653	14.84170249	14.82207955	14.85105486	14.56978641	14.64915785	14.36815177	14.41788175	13.95763552	14.15225846	14.92293508	14.06577353	14.3248912	15.95682096	14.76120008	14.45802817	14.60902969	14.17978006	14.48593689	14.57775958	14.13601578	14.58183971	14.46136792	14.36850243	14.75620586	14.70857903	15.15673714	14.44710793	14.54408925	15.19439627	15.15230132	14.45757369	14.2545298	15.03258753	14.69700643	13.97169734	14.89283929	14.16705511	14.34567654	15.63961955	14.87467106	14.95628483	14.21138581	14.18650407	14.53322646	14.67634847	14.13125267	14.38702661	14.4954353	14.73658593	14.49668606	14.78862726	14.48814206	14.46112205	14.55666322	14.79964191	15.05502719	14.70001699	14.42808032	14.32652146	14.63141479	14.58716673	14.69939126	14.7785752	14.11693428	14.57509294	14.67287777	14.186389	14.72345388	15.5636681	14.66547364	14.70169901	13.98383148	14.37172905	14.34537223	14.54470616	13.89755785	14.38896938	14.37751462	14.22897729	14.46973532	14.2351024	14.3391243	14.38682312	14.04558162	14.17281517	14.0603849	14.13376814	14.44294639	14.74622756	13.92232015	14.60782095	13.64259478	14.41859846	13.98158673	14.72788021	13.81503209	14.2899832	13.99360341	14.54769968	15.07621867	13.97853075	14.04771782	14.91642961	15.14286427	14.41993557	14.85965924	14.59672821	14.83476135	14.70650822	14.66856759	15.12200404	14.73813385	14.23779124	14.64089699	14.512551	14.82909872	14.60419203	14.88652184	14.18815832	14.98210723	14.97374613	14.66659042	14.79191605	14.87583442	14.30726001	14.80309955	14.13698789	14.49461728	14.93206926	14.56308588	14.73494377	14.6476581	14.63926842	14.93902448	14.50690359	13.99487122	14.98488968	14.37417011	14.70069006	14.59617506	15.04985918	14.66024299	14.72330757	14.15966685	14.36132229	15.31188698	14.56034334	14.18321259	14.64722874	14.36183652	14.4001211	14.45053434	14.31755186	14.99627123	14.27316957	14.63767824	14.27975771	14.01031998	14.57071104	15.45105748	14.95048006	13.97464063	14.36358007	15.07213398	14.64538458	14.38210974	14.97669903	14.45884403	14.29013145	14.328221	14.40712227	14.4620271	14.82238661	14.57959532	14.52038674	14.3776899	14.24979702	14.53720952	14.73694719	14.69512171	14.01412914	14.4759136	14.04343101	14.72162493	14.14335556	13.98591173	14.28047869	14.66898242	13.95246034	14.14792334	14.43834424	14.62244905	14.57916896	14.03435272	14.30653177	14.45639943	14.66811203	14.1597178	14.38765185	14.38098529	14.19857981	14.21174713	14.92260364	14.45212898	14.81267072	14.31386939	14.68852043	14.93502411	14.59954993	14.97046209	14.8133226	14.44391134	14.13187743	14.6585317	14.39643025	14.3142647	14.1947667	14.66562566	15.06385939	14.3189487	15.16945524	14.79509897	14.18214364	14.91557985	14.4937066	14.27967905	14.17461472	13.75815158	14.55035747	14.30595003	14.69351983	14.57504168	14.24421987	14.63094906	13.93396321	14.58138933	14.5735773	14.44064972	14.45711744	14.54570638	15.20680935	14.49504314	14.86441259	14.27811913	14.2446828	14.30948986	14.13259572	14.23560547	14.44928999	15.14049017	14.82169395	14.53483402	14.63836387	14.78652164	14.3943865	14.62883862	14.91269972	14.50774433	14.58267039	14.29551802	15.00354862	14.83788169	14.96252574	14.45746236	14.60359003	14.39410063	14.77518948	14.27880542	14.84446396	14.45087673	14.32937834	14.52994398	14.23132335	14.52401427	14.59335553	14.46589687	14.292117	14.91593664	14.44853709	14.04404159	14.5492116	14.78609141	14.0537776	14.85644197	14.43114475	14.72309541	15.40303518	14.1691946	14.87720702	15.13767236	14.99037435	14.26830813	14.83582954	14.29605137	15.10443403	14.23103384	14.24633879	14.03469438	14.04490736	14.49455255	15.23170019	14.55696434	14.52829787	14.08811117	14.36562033	14.08565752	15.01559513	14.59404929	14.67043626	14.9250355	14.48811543	14.43283784	14.01029562	13.94940221	14.3521022	14.39197775	14.44331489	13.73067501	14.47753222	14.67073665	14.34094558	14.31009225	13.89813769	14.07325902	14.90685396	14.76253082	14.4187931	14.90935356	14.91218474	15.04856469	14.07572926	14.37508192	14.13924003	14.40968684	14.56902631	14.74333486	15.05272977	14.83645198	14.30733513	14.94322881	14.38812686	14.96584695	15.05426368	15.52406565	15.1480835	14.0791357	14.76604796	14.95904754	15.00678679	14.55973087	15.26095211	14.82804939	14.65254092	14.52071193	15.25492698	14.76976617	15.44103271	14.9487362	14.83469058	14.95810895	14.91476033	14.34236953	15.50378004	14.91017439	15.47371098	15.37046549	15.61544361	14.80126938	14.343403	15.43861192	14.43037477	14.4073472	14.56199488	14.67127615	14.41938721	14.78447264	14.4763907	14.62229048	14.92990772	14.52184918	14.45429032	14.93459412	14.17115391	14.52200863	14.22917876	15.18110795	14.63057535	14.65750632	14.08354956	13.91531897	14.65341748	14.75241186	14.74061652	14.53866776	14.57108851	14.56190412	14.47556048	14.4442232	14.93317048	14.18724133	14.35326382	14.52080054	14.04655866	14.48893683	14.49705031	14.46687417	14.54875311	14.49309645	14.55809757	14.45535111	14.50481461	14.54490671	14.51381259	14.54365875	14.53933279	15.11654564	14.52297015	14.50792314	14.54595938	14.53303619	14.62375196	14.55800623	14.49579542	14.95723451	14.50245835	14.53297561	14.45902175	14.31306764	13.85262928	14.50200339	14.49136555	13.54946686	14.51023937	14.51371914	14.5283783	14.74060208	14.57541597	14.76082627	14.13737021	14.75216228	13.61531411	14.81388889	14.32992393	15.04027834	14.41209007	15.1402686	13.5677909	14.87314052	14.22072197	14.95226442	14.34325258	13.95188931	13.98511339	14.84696198	14.11537663	14.99448978	14.55807797	15.00080647	15.37261007	15.19739643	15.19655448	15.2237144	15.61691425	14.29726947	14.00185112	14.94974382	14.55389665	14.56872385	14.81753098	14.34751048	14.58869759	15.12549577	14.78066848	14.36097066	14.90145789	14.55248723	14.02791793	14.31305733	14.34190841	13.73606209	15.49269177	14.33666738	14.46510239	14.59245583	14.27832979	14.57499779	14.37150058	14.29872875	14.86894795	14.45427936	14.43900382	14.59068982	14.83797744	13.98810446	14.81940068	13.92059339	14.38120644	15.30412287	14.75077984	14.36524636	13.84740591	14.04743347	14.46252446	14.38959414	13.61830982	14.63371665	14.83078529	14.4971479	14.92969163	14.03722835	15.40807049	14.15278765	13.69161316	14.91272373	14.68597165	15.10455438	15.07253066	14.01205401	14.57314309	14.75751368	14.44373934	15.15836276	14.14088919	14.25095938	14.76374153	14.8312287	14.8092243	14.61809818	14.96721058	14.44979597	14.22171971	14.34533321	14.53827749	14.79845586	15.06209804	14.53152167	14.26419187	15.1194278	14.9270167	14.91485281	13.97893744	14.75912708	14.66586759	14.00733357	14.16606346	14.18583998	14.43923873	14.00051802	14.86751291	14.96189166	14.39967758	14.86433169	14.65526376	14.67339161	14.56642061	14.81555416	14.19450041	14.30275038	13.79117003	14.34034199	15.03671325	14.27530883	14.44637569	14.89359395	14.65917858	14.24849927	14.52889337	14.64373967	14.1352481	14.75455556	15.30227334	14.25610078	14.30326283	14.0575665	14.33061613	14.49324695	14.1765504	14.8788143	14.55059753	14.27836936	14.5748339	14.95431109	14.50287135	14.06552687	14.45609796	14.88904149	14.30415378	14.06108701	14.87867819	14.80004318	14.22567766	13.47896723	14.37501269	14.58850187	14.5666532	14.22869895	14.70137143	14.35250576	14.22412262	14.9892894	14.64124547	15.05357856	14.83028771	14.07113835	14.41578687	14.58650878	14.86980327	14.52255304	14.17916721	15.00336585	14.58340322	14.98969167	14.71771401	13.93698745	14.36874625	14.43258863	15.18797343	14.29732021	14.84329436	15.37425779	14.01037688	14.1382161	14.85072857	14.57159213	15.18709163	13.65005227	14.46288829	14.64641775	14.1519681	13.47319847	14.70737217	13.08678158	14.70740656	14.52593944	14.885611	14.37750101	14.77993648	14.51378226	14.48799913	14.53268405	14.97609048	14.83492483	13.74942797	14.89094297	14.42457251	14.87709107	14.210054	14.64235892	14.86147656	13.9605605	14.36377905	14.39404066	14.5378138	14.37484027	14.71634818	14.44359221	14.27476418	14.58272456	14.18853623	14.69408325	14.06064792	15.20688186	14.46290608	14.99999553	14.99446061	14.63318661	14.79951632	14.65335107	14.59320226	14.13743918	14.06372451	14.57444569	14.2634203	14.72883272	14.35972516	14.45886305	14.3667331	14.44687783	14.49947448	14.2167265	14.59403573	14.70103126	14.36795431	14.56037182	14.75843463	14.77562262	14.37106139	14.26516045	14.71198662	14.1891845	14.53380202	14.48360713	14.49111868	14.13539921	14.62232888	14.37056119	14.46562678	15.23065142	14.97300275	14.74486088	14.47439113	14.69629411	14.33819552	14.45695537	14.60217416	14.75996368	14.57892981	14.41532468	14.27082329	14.46622512	14.12575925	15.14749551	14.18391546	14.3031116	14.46852544	15.39592712	14.38030935	14.13329425	14.43485896	14.70872967	14.07401114	14.97360671	14.88236391	14.55090988	14.36490899	14.29524134	15.09675014	14.47712408	14.50490381	14.63939181	14.45663319	15.699766	14.74962093	14.11679892	15.20318791	14.97527826	14.37425322	13.85710969	15.14765731	14.30309465	14.22261448	14.5677534	14.3743522	14.05685411	15.07315101	14.0487949	15.32769549	14.86405081	14.38920749	13.76498012	13.70186924	14.261639	15.22568965	14.36901467	13.91571138	14.34827388	14.55716451	14.84502538	14.30259397	13.84770202	14.10544541	14.18656409	13.7531152	15.06359317	14.59343268	14.35172427	14.62982933	14.24980279	13.92968633	14.34833772	14.40313259	14.54637771	14.74841606	14.63318719	14.47454216	13.99855895	14.72036131	14.29994569	15.06887692	14.62022621	14.58564438	14.44193827	14.79044869	14.52310738	14.54038823	14.22967878	15.70076224	14.42312045	14.00133368	13.98404614	14.55491816	14.26077887	14.20357515	14.32000324	14.48066994	13.75389492	14.86896135	14.56178745	14.50202334	14.45427288	14.01586425	14.61111109	15.23003478	14.75228897	14.34622148	14.68788835	14.35867813	14.40784323	14.86433141	14.73741171	14.38510511	14.55648894	14.57553499	13.98798266	14.8467479	14.48710781	14.01890356	14.83741434	14.497569	14.04576807	14.54819589	14.5614027	14.60798658	14.54299883	14.71003151	14.66498895	14.38083968	14.74531712	14.33488852	14.26639955	14.32967027	14.10770787	14.4115541	14.57766431	14.89931561	14.15028428	14.06586476	13.9436323	14.70011015	14.24356043	14.60538958	14.55737305	14.49756587	14.19669132	15.00053281	14.42418014	14.84270578	14.45478341	14.57544283	14.40044362	14.39466554	15.18168299	14.38466002	15.13459142	13.91560679	14.65542793	16.26348973	14.79209222	14.69570891	14.46600666	14.5312214	13.79490142	14.55332575	13.69868799	14.54087279	14.55423487	14.51286489	14.56011132	14.33282611	14.5408082	14.52053016	14.86020117	14.30940109	14.71290395	15.60173352	14.97897663	14.58329717	14.16012104	14.42307936	14.52842954	14.1186758	14.13942547	14.59037572	14.29327735	14.45540857	14.47454278	15.47616159	14.27845862	14.2719719	13.458887	15.36183395	13.94083763	14.32667634	14.79755603	14.82583025	14.38447849	14.44975497	14.5579682	13.60624568	15.02578687	14.68913743	14.42243855	14.79323148	14.09963133	15.00920294	13.53112801	14.31991763	13.80789312	14.14423997	15.02238087	14.80522218	14.16066218	14.50649927	15.33655146	14.51406812	14.73152834	14.5347721	14.52417824	14.52951899	14.39465792	14.58027242	14.48735035	14.50111062	14.48850579	14.48481043	14.54717625	14.51763384	14.51385736	14.55074154	14.51857261	14.55570929	14.52723271	14.55797853	14.57627983	14.47118069	14.50765205	14.50750881	14.4760564	14.59728186	14.56466442	13.79884596	14.14380088	14.16734004	14.1031537	14.36179488	14.13401518	14.28414359	14.13104276	14.38288463	14.39625151	14.31063012	14.57312513	14.07603209	14.30629405	14.11704411	13.86913599	14.33885043	13.94292983	14.09114331	14.51984737	14.5411875	14.27270077	14.21416536	14.97800669	14.20901871	14.58736752	14.49924359	14.37657541	13.99720398	14.31600128	14.55760723	15.07903897	15.0856702	14.83072777	14.44474351	14.66244475	14.29053894	14.52423727	14.60855949	14.55417751	14.19447338	15.05066762	14.31162376	14.76230226	14.23183018	14.79950785	14.1900253	14.32033262	14.10922435	14.05999272	14.40566483	14.8469075	14.28529558	14.17242422	14.64972274	14.4724018	14.83691622	14.69611588	15.31018113	14.20685568	14.15720398	14.36804155	14.68122807	14.36536544	14.43025811	14.29111691	14.29724537	13.99354326	14.97182364	14.01929829	14.3495166	14.65761007	14.89026093	14.39152556	14.53537607	14.64145214	14.93793828	15.07614641	14.37558071	14.53134801	14.2906639	14.74926117	15.08817439	14.56642334	14.91789274	14.4383967	14.56271244	14.43282032	14.24464267	14.96983028	14.17030513	14.58110845	14.56735484	14.67959162	13.69640251	14.91495728	14.41815048	14.65814335	14.58023463	14.6402589	14.71820358	14.86988059	14.42629819	14.75659088	14.55100366	14.77000083	14.6873058	14.70512914	14.19442235	14.19759856	14.17194701	14.38031705	14.15856092	14.23602068	14.82427838	14.85118165	14.77184743	14.85174554	14.03280461	14.005983	14.77733658	14.11680148	15.07294056	14.48940812	14.94260504	14.49090237	14.65760866	13.44097467	13.85306746	14.28792072	15.60258995	14.95978646	14.15686208	13.78644621	14.50342959	14.77421203	14.68250313	14.60007498	14.60100982	15.04939076	14.72803776	14.60485943	13.87477397	14.44638612	15.30891567	13.75501516	14.81558757	14.83565753	14.7432899	14.36185856	14.33912228	14.981092	14.72120049	14.34319351	14.65357182	14.11095158	14.97391317	14.92808064	14.75573148	13.57968596	14.6055479	14.47995228	14.6572421	14.33731336	14.42388397	14.19215225	14.5542045	14.50660566	14.46236728	14.46532712	14.50839165	14.19498922	14.25285996	14.62994431	14.61943058	14.32310693	14.24833371	14.68136428	14.40274531	14.56667404	14.70066795	14.53846038	14.75126895	14.77761515	14.95806079	14.92408974	14.30424782	14.79172764	14.51502671	14.09572619	14.58828165	14.09207156	14.37745691	14.66887474	14.85053239	14.51466026	14.67034216	14.71557662	14.17472386	14.56144145	15.31473695	14.02533919	14.00520973	14.30183345	15.01055043	14.73437818	14.2924069	14.57281358	15.53812952	15.02330539	14.39185523	14.53908012	15.25835417	14.23678388	15.09284085	14.87173729	14.80173422	14.64717303	13.67877692	14.56692212	14.5643196	14.14033033	14.65520102	15.49215743	15.2017514	14.70047908	14.62828669	15.11586502	15.29468937	14.51522363	14.53242001	14.07746287	14.23212109	14.49628805	15.19002554	14.10367557	14.53254798	14.36072756	14.98396541	14.01728215	14.42435095	14.22768116	15.21766851	14.43870309	14.56117407	14.17363353	14.26847838	14.87484646	15.03361788	14.37203271	14.33283167	14.69027539	14.17548461	14.14449752	14.67314083	13.70002351	14.10943709	13.68780824	14.20752535	14.60245403	14.27886516	14.26555763	14.49609629	14.69622381	14.45537305	14.69097442	15.29702238	15.18367537	14.51218894	14.69470273	14.45985763	14.49811919	14.54400831	15.63526431	15.41084592	14.38998841	14.13236982	14.51015663	14.02861988	14.3213717	14.80682325	14.57464862	14.47587572	14.58786215	14.85185418	14.0916766	15.66759292	14.50673961	13.95252717	14.79916044	13.7815669	15.10675654	14.76754402	14.47114047	14.81034592	14.40736134	15.30475044	14.50093462	14.49092353	15.24820449	14.58267461	14.63176212	14.40837626	14.18268322	14.55730221	14.39700496	14.61493575	14.00796228	14.08206831	14.53810536	14.55841558	14.08261078	14.53584696	14.50185789	14.73690355	14.44998498	14.76766041	14.85009749	14.19793065	15.43733611	14.95995267	14.07749834	14.57568364	14.98452075	14.21941053	13.96549727	14.13406695	14.04726968	14.471135	13.83669141	14.62828344	14.60871476	14.32815586	14.34271483	14.25319656	14.69267666	14.44759995	14.79135825	15.28217736	14.5091087	14.36724429	14.21840941	14.28667068	14.2231916	14.38927633	15.00998828	14.47857439	14.4300221	14.35848066	14.14018718	14.57108519	14.77980334	14.32728233	14.42755528	14.75125061	14.68273891	14.46238808	15.09068046	14.63060774	14.557141	14.29876912	14.79781854	14.80566667	14.57864932	14.88453527	14.66511079	15.00439967	14.5224811	14.31519019	15.33153758	14.24495158	14.91537927	14.78274594	15.65782599	14.40222112	15.30971104	14.61596491	14.64736493	14.83720551	14.78529703	15.13504227	14.64749438	14.46003755	14.39223663	14.96340403	14.60766754	14.66787433	15.1850142	15.14549337	14.65841987	14.97150875	14.54526998	14.42632231	14.49304495	14.03467259	14.26131054	14.32341814	14.21275942	14.38694432	14.5402817	14.15899998	14.57114634	14.77930573	14.27053313	14.38600613	14.07525487	14.67843991	14.33324631	14.56923187	14.23052357	13.94212897	14.10200139	14.29500244	14.37846117	13.82018634	14.33317466	14.14436832	14.2814189	13.88625277	14.49647251	14.86748644	13.98397155	14.37764351	14.57642477	14.79433435	15.33810947	14.51997905	15.12071656	13.95364748	14.77081555	14.5760561	14.63887693	13.8887632	14.4143914	14.48579128	14.83948205	14.5449218	14.54676062	14.90994284	15.54806348	14.4982502	14.53917538	14.23933456	14.15968852	14.30638114	14.9183575	14.8459114	14.55231078	14.08540853	14.62297905	14.01389082	14.3324217	14.47860578	14.74618676	14.79295847	14.61578672	14.51773375	15.52049987	14.80502516	14.63016524	14.62088066	14.88975942	14.65737033	14.6790804	14.60085241	14.54271677	14.37998369	14.4428658	14.85036113	14.57390931	14.69072752	14.53125645	14.53474221	14.91024924	14.64395513	14.61836187	14.93522698	14.1792153	14.75838591	14.39752752	14.71960406	14.21274446	14.67895769	14.81283265	14.61375898	14.32971916	14.69403014	14.55802055	13.66242377	15.17103801	15.21876726	14.42596842	14.04214526	13.34915981	15.15220842	14.52420349	14.53739499	14.49428529	14.7046689	14.99990631	15.27321633	14.06855384	15.19503014	13.75500133	14.19526735	14.53141764	14.22311527	14.67864231	13.76856952	14.60223492	13.80128672	13.74660115	14.57614778	14.31524673	14.22863942	14.0687788	14.08810897	14.25362075	14.04827598	14.6527446	14.10416972	14.65142115	14.58847146	14.39151759	14.98300998	13.63976926	15.26726765	14.31232707	14.73053379	14.77875784	14.60101255	14.64750941	14.09425465	14.28407924	14.75592651	14.46434651	15.15357333	14.4517379	14.96498736	15.29492118	13.85651294	14.63061534	14.17719601	15.32748215	14.26434801	15.31012082	14.41892932	14.47334135	14.45957578	14.29587294	14.42385043	14.65564998	14.55213173	14.64403821	14.76809395	14.73376174	13.62499356	15.24251106	15.48748037	13.90977947	14.04978552	14.2429998	15.16736995	14.53112461	13.18990906	14.52845119	14.49948567	14.80617025	14.75405651	14.27723324	14.00055535
MT-CO2	21.24397546	21.10376726	20.43788065	22.14709245	20.76111293	20.60662306	20.74742436	21.92316228	20.99010735	21.12446498	20.88813385	21.37872769	21.46667133	20.97852083	20.72972466	22.18355486	20.81729149	21.80450446	21.07621802	22.06459719	21.5193091	20.66381965	20.529646	22.32883456	20.76813849	20.38631257	20.65395942	21.99646132	21.00459946	21.04650433	20.69660879	20.89812365	20.95494601	21.02775236	21.82152254	21.48785028	20.54059844	20.96282243	21.60842245	21.53683974	21.42340372	20.74456975	21.3332833	20.61567454	21.24224478	21.2993874	21.10867281	21.52539038	20.99380386	21.52193436	21.36829751	20.46892126	21.42856668	21.03289825	20.28742328	21.22602713	21.70406492	20.93192404	20.81903832	20.85005913	20.96360215	21.23110218	21.74095963	21.73318561	20.68891161	21.65021899	21.41523924	20.75963365	20.92857171	21.46827156	20.90919866	19.71654076	21.84461724	21.98057715	21.46704384	20.77571324	21.03688065	21.30975141	21.81196598	21.57274549	22.08581498	22.07367226	21.14736813	20.66642235	20.95636588	21.28663746	20.87053501	21.24037625	20.98237077	21.61663796	21.92934722	20.57479947	20.79372252	20.56485865	21.57359327	21.07590182	20.63801173	21.46095926	21.75075553	21.14464156	21.55693464	21.80041051	21.32259361	20.23953073	21.12190009	20.53255358	20.99052141	20.5021768	20.9694366	21.07442799	21.35602518	21.12346376	21.04164435	20.95975395	20.35194832	22.00900654	21.51385443	20.4188918	20.28537124	20.6539814	21.83407535	21.44590322	21.72670119	20.63349317	20.69564521	21.02595085	20.73730346	20.72595244	21.13311106	21.06461329	21.32294058	20.84967592	22.06218994	20.97294636	22.27247501	21.6288301	20.99313407	20.91835359	20.08718968	22.18397169	21.27974626	21.91765159	21.88217049	21.14371056	21.47148721	20.93368179	20.46326352	22.17182045	20.75796922	21.27678952	22.05091216	20.58722205	21.27739943	21.72796905	20.94208765	21.52953815	21.00819685	21.16827293	22.15928084	20.27207869	21.55421223	21.5628802	21.04428457	20.95903201	20.32804416	21.16890637	21.4589721	21.36641546	20.72268309	21.26801374	21.16470728	21.444007	22.0237714	21.25947118	20.64553673	21.18084955	22.05434558	19.30016945	21.22146714	20.63019395	20.53249306	20.9092577	21.32827916	20.9664965	20.6204932	21.00023066	21.142735	21.51360557	21.76904447	20.34675031	21.37218568	21.81362346	21.01915197	22.34475208	21.00459331	21.33542176	19.6984591	20.7144107	21.23442579	21.00984618	22.08226464	21.44784401	20.9986214	21.9845486	20.38765608	21.65314018	21.02304767	21.11165258	20.72110578	22.24707725	22.00201402	21.50755701	20.8898318	21.32959746	21.83923585	21.64186969	21.22414575	21.96521157	22.21724276	20.12012556	20.92436597	21.63864661	22.34603954	21.69860187	21.26061574	21.02873834	21.98400678	19.71383415	21.36455258	21.1916393	21.15590428	20.94687674	21.29311005	21.26353982	21.30408691	21.0976525	21.43802026	21.36046299	20.63154894	21.53002335	21.1807754	20.09183874	21.18671883	20.5305908	21.8095095	20.80502256	22.12067166	20.22204617	19.82665087	21.32718048	21.71784813	20.90658564	21.31068286	20.71022516	22.07531277	20.9185316	21.04351724	20.92429681	21.05407486	20.85015435	21.47633718	22.18543478	20.94951307	21.0629544	21.15551074	22.13817827	21.83480611	21.67757687	20.98020216	21.14350712	20.68861654	21.14985526	21.20148992	20.33184022	20.96855874	21.20597157	21.0105301	20.99124164	21.11440629	21.02837804	21.11004043	21.16329443	20.23454619	20.8818842	20.84367645	21.29995954	20.6628079	21.23025208	21.19701165	20.31071993	21.28840982	20.97056152	20.82705182	21.61847153	21.8198738	19.61463786	21.9877404	20.73087466	21.26036089	21.84510387	21.46160252	22.10381999	20.95880645	20.66486614	21.19513077	21.04658545	20.59093332	21.06463586	21.09901161	20.90416967	19.80582698	22.06307841	21.16294572	21.21708118	20.90676285	21.44134976	22.43225606	22.04654057	20.9823393	22.37587748	20.67212158	20.99586843	21.36252057	21.58882735	21.64851911	21.41345884	20.99618763	21.76697718	21.27941573	22.53686004	20.98949057	20.92677189	21.04582246	21.82284517	20.50301403	20.89522222	21.55828834	22.1313031	21.33336323	21.35927636	21.11154127	21.22229528	22.04532924	20.94383658	20.86449498	22.37569806	21.09639418	21.95147931	20.79475552	21.42817438	19.93950292	21.9265977	20.60815592	21.34039215	21.17635591	21.09593421	20.5888126	20.74861944	21.29152526	20.42786586	20.63049291	20.93589112	21.09210212	20.93037476	20.6079881	22.87329636	21.08498001	21.43817314	20.64095486	21.59490491	21.06725893	21.53240913	20.84559162	21.0389372	21.19982778	20.63800924	20.80357307	21.33452294	21.61730723	20.94022451	22.13836421	21.28193535	21.10792567	21.07612639	20.93259098	21.02776464	20.59465804	22.17651741	21.46108272	21.65434033	22.38853477	21.02372426	21.21438169	21.06931329	21.01528995	20.49670673	21.97654945	22.12420051	21.29388327	19.45980351	20.96885708	21.15653122	21.49880047	20.86025261	21.1603193	20.72476285	20.71564697	21.33125818	21.31575348	19.57611512	21.73006872	21.57666207	22.27120569	20.74165061	22.28775804	21.39111299	21.50290889	21.27161508	21.17042462	21.45542628	20.99301709	21.37686586	21.21109729	22.01868996	20.93749854	20.89223487	21.21111489	20.35444943	20.85958737	21.78597193	20.54074891	22.30055931	21.117638	20.57694015	20.83262648	22.01722463	21.43646035	20.7144045	20.84006053	20.80756381	21.10482536	19.7393621	21.65301714	20.71072114	20.55251949	21.00489271	20.10691493	20.92218583	20.91109658	19.98096389	20.5955402	21.00829227	20.15055587	20.71252722	21.87315964	20.92819328	21.07258111	21.80624564	21.56503965	20.8157674	21.61075242	20.71849893	21.86690946	21.4385143	22.03184953	20.74058701	22.01291089	21.51113107	20.98517638	21.06293742	20.95164815	22.02939818	20.49713377	20.83274376	20.72970131	20.66055597	21.09312425	20.8905085	20.07268767	20.9183759	21.54954997	21.39088507	20.46540512	22.25130198	21.67050362	21.02425836	21.05397203	21.1217782	21.62954256	21.41186317	21.79343919	21.51746529	20.96317772	21.24460415	21.33680288	20.61926731	20.20383387	20.95084923	21.994557	21.51670707	21.65592013	22.00094057	19.38600715	21.59047965	21.48876886	21.29896113	21.26489939	21.09515034	20.87483117	21.68711175	20.75066497	20.9592073	21.90851094	21.35234637	21.86468335	21.22819134	21.36127741	20.71107745	20.95177194	21.33584259	21.40839725	21.57612947	21.77797745	21.20158406	20.78760795	21.63823885	21.71124578	21.0599511	22.47117931	21.2617684	21.26236631	20.42048821	20.95718544	21.07363882	21.51293325	20.62702673	20.57389061	20.85602332	21.11497019	21.48776791	21.24660437	19.29320581	21.39779585	21.14519748	20.79004871	21.69259219	22.41577706	21.92809356	21.16373225	21.67795779	21.42979864	20.40402141	20.50021216	21.27772622	21.57296316	20.97390245	21.21261075	21.24213578	20.92488527	21.21123808	21.30855959	21.03340111	20.67170279	21.26289163	21.1207112	21.03016176	20.79825468	22.10905167	21.17057339	21.90400232	21.23915696	21.03335678	21.22082759	21.17055075	21.59982423	21.27641652	21.04700438	22.04809214	21.95924815	21.47412055	21.96320478	20.84802296	20.72239088	21.1462978	21.54510786	21.18562744	20.07656552	21.38797048	20.12425637	20.96593923	20.81342658	21.08783366	21.18505693	21.4159685	21.23043847	22.81565822	20.91537313	21.45913734	21.88605327	21.99396355	21.34131062	20.82273589	21.15196235	21.5785434	21.10294052	21.86544398	21.31261279	21.18646472	20.88287288	21.28233651	21.46510649	21.21810698	19.31737764	21.4535973	21.46785318	21.10156914	20.69659734	21.2782153	19.06797263	20.98904115	21.98818471	21.13787006	21.96926292	21.16084017	21.54637907	21.36684932	21.6217027	22.22458493	21.89623337	20.95276004	21.26243235	21.07004851	22.13649754	21.13418477	21.8097304	21.34409939	19.89552889	21.13817813	21.43001569	21.0911875	22.3297007	21.18763274	20.68817067	20.97003846	20.14084126	20.88341154	21.10431102	21.84047697	21.79405082	21.53315459	21.01172354	21.23259857	20.95638973	20.82372459	21.07863025	21.27566941	21.16364473	22.08096814	20.90142567	21.68600499	21.46493615	21.34073855	20.93591003	21.41280528	20.92375043	21.50747891	21.06686633	20.45642525	21.36998169	21.29234517	20.17152296	21.6526938	20.9736884	21.20200761	21.4558843	21.5774356	21.06274533	21.40395939	21.03710849	21.7394902	21.56415833	21.02586634	21.49200509	21.32976868	20.75027771	20.1750612	21.10028223	22.14330619	21.30417638	21.1011878	21.07679341	20.98448917	21.47786853	20.84889236	21.22265355	21.45629449	21.34954937	21.22164264	20.85164707	21.04409982	21.6218272	21.11821731	20.73910415	22.14661751	21.04684651	21.1524185	21.395787	19.72721656	21.0624343	20.07871252	21.46119753	21.12215162	21.31803628	22.40718169	21.34161441	20.52306227	21.99443433	21.83373062	20.61148861	21.20361395	20.16642526	20.54913117	20.87887144	20.71224467	21.79119012	20.49682464	21.8654083	21.6951487	20.79661297	22.21609398	21.36319641	20.53055811	21.01413081	21.51532323	21.58481403	21.18456146	21.71521858	20.49838626	21.20357336	21.29147095	20.7266748	21.32713942	21.43029982	20.63809298	21.12459194	21.19111363	20.36293607	21.25933632	21.02248372	20.647005	21.11784469	21.21545889	21.71520155	20.40670289	21.13428926	21.78856885	21.16951733	21.20609928	21.34355845	22.23684141	21.67608404	21.13389895	20.51967975	21.06436722	20.31000962	20.56669005	20.78068034	22.06421721	21.23049066	21.09713427	20.97384667	21.43244445	21.14741659	20.89312012	20.81093959	20.93679113	20.59960648	20.94685111	21.85885312	22.23489057	21.56326593	20.98192088	22.49202535	22.01692598	21.06370244	20.98877399	21.29306775	20.56916863	20.64443455	21.18117584	20.21965772	21.24797436	21.03923673	21.25132389	21.55135929	20.97623144	21.14029462	21.09478827	20.30748947	20.76107121	21.06487067	20.78014951	20.83143596	21.18355674	20.98549408	20.21509061	21.24449478	20.97656477	21.33351011	20.71973798	22.50094091	20.39493092	21.13538306	21.38926677	21.39439699	20.55180112	21.29724087	20.78812222	20.92282349	21.10130837	21.07626086	21.11118951	20.9773488	20.77109476	21.12453591	21.98148694	21.5156331	19.84227531	19.96648374	20.98590693	21.32767447	21.15154231	20.776429	21.26014171	20.65922291	21.34395709	21.58362631	21.58447245	20.92715472	21.66649026	20.46790093	21.24979398	20.92615278	21.39125906	20.77902555	20.63704116	22.64980136	22.13753157	20.77180149	20.72950481	21.36223917	21.15235311	21.86881955	20.83668914	20.81119216	20.90305558	21.17249048	21.32784625	21.42938477	21.75063094	20.93570713	21.28431171	21.72495189	21.14724322	21.49820841	21.09186075	20.72140055	21.17503318	21.14117894	20.7221477	21.57110504	21.11142318	21.16542376	20.85485572	21.48291341	20.41790675	21.09751097	21.51460877	21.22639492	22.11455004	21.22473558	22.30503289	20.9539966	21.10102018	20.80143671	21.7583318	20.373199	21.64739714	20.97393344	21.97846524	20.70809952	21.13341199	21.65042597	21.37244302	20.82273925	21.30436626	21.72476734	20.78620222	21.28144597	21.49214521	20.99407714	22.01285153	20.32478948	20.98707948	21.42795317	21.32472301	21.85751845	22.0036832	21.69012177	20.88880739	20.82728531	20.91944347	20.24062725	21.08525272	20.89198567	21.09974496	21.74439265	21.5311468	20.84663125	21.10240299	22.2112096	20.17396146	20.86734192	21.12112312	21.86036047	21.50428007	20.73988077	19.90843138	21.34731427	21.93675896	20.49843768	20.19651405	21.19641999	20.76542902	20.77352158	21.1450357	21.19987497	22.03314739	21.45833491	21.34551672	20.32005469	20.95666994	20.90189873	20.25269088	21.03174316	20.96580585	20.50926674	21.58673393	21.32538678	21.46706202	22.26557027	22.70381172	20.95170289	21.68123236	21.24142773	21.42751858	21.25412171	21.05249188	21.7542329	20.51342984	20.89862111	21.44459145	21.89856919	22.22566935	21.2957285	22.13742278	20.71718694	20.98940125	20.61544939	22.17377236	19.43623766	20.5493575	20.89981883	21.98402202	20.89579144	22.0776036	20.80500872	20.65352719	21.82761426	20.96933529	20.74031973	21.83260147	21.0779407	21.16043456	21.81169391	21.89071596	20.90152576	20.86365833	22.35351378	20.62178188	21.78782868	20.36151508	21.49030037	20.46115074	21.65841509	20.49418026	20.91401211	21.82043604	20.95318002	21.78994872	19.74968515	20.91763829	20.89760703	21.67490679	21.49003784	21.85930422	21.8657805	20.88309482	20.88089403	20.64604614	20.60343341	21.89248969	21.91201929	20.66189418	21.80224185	21.51594922	20.85841968	21.20531497	20.92730484	21.56761662	21.09788944	20.7103342	21.04206897	20.96600476	21.14631707	20.89652751	20.47459079	20.8634607	20.51968238	20.90537237	21.40074432	22.1089104	21.62828285	20.97053549	21.96692544	21.58862869	20.63872905	21.33332621	21.65378236	21.29081002	20.86957836	20.68518993	22.20331208	22.19399493	21.24973341	21.23978351	22.05674371	21.06781092	20.54061816	20.58810348	20.85538536	22.08010995	21.4846969	21.41783372	21.39175966	20.92671028	20.8649364	20.36652292	20.71757309	21.08093383	22.09655555	20.44461635	20.68170421	21.04736559	21.07245497	21.90351076	20.48159145	20.86323924	22.09439373	20.76513751	21.0558309	20.55061754	21.00431743	20.9147158	21.1772877	21.60978918	20.25485591	21.54150421	22.48989648	21.82062232	20.82913361	21.33891792	20.78551186	21.347263	21.10504597	21.38206396	21.07899685	21.03857115	22.07290852	21.68532413	21.68992891	21.58901617	20.89806388	21.41354995	22.03073116	20.69786849	20.782512	20.66974501	21.60698956	21.10874652	20.30096148	20.19561458	21.02241179	19.33972885	21.66353102	21.02974444	20.49010206	21.38726464	20.54494468	21.9166467	20.66250351	22.00994213	21.1597803	20.94967322	20.79019069	20.50927995	20.0208151	21.8716826	22.07342423	20.98910247	21.68584982	21.56821937	21.21651921	21.98605969	21.35988148	22.26841064	20.46894165	21.89948305	20.91683175	21.64866709	21.38680504	21.02758787	21.60601811	20.71503571	20.73150933	21.57829345	21.54196756	21.66986332	22.15803964	20.57877953	21.47300656	20.92455425	19.9427812	21.81314002	19.56626169	22.01767424	20.48936434	21.70345152	21.20706695	21.0632853	21.05229766	20.90148274	21.07429144	20.65730324	21.94858242	21.56548385	20.34285756	21.28465662	21.90567113	21.09285398	21.05778972	21.5893395	20.72769614	20.9550311	21.65829186	21.15730611	21.33171341	21.55837966	22.05564382	21.48171116	20.48658129	20.72029144	21.85386128	21.41956563	21.73073467	20.61778844	21.3161459	20.85659254	21.07493874	20.51015805	20.6698064	21.98654441	21.95035099	21.84015147	21.67097757	21.00666945	21.4075477	20.40526248	20.77283049	21.93634013	20.72842367	20.79367708	20.52084203	21.45830256	20.32921483	20.72129763	21.64389438	21.49871283	20.70358449	20.08352173	22.08208141	21.4969512	21.5909084	21.0919103	20.16305506	21.49891927	20.49126058	21.526998	21.47708664	20.62704351	21.02277707	21.38060644	21.1286139	20.86012052	20.65171127	20.89162265	21.0596402	20.57843054	21.54791055	21.33510862	21.87256014	21.90673797	20.5553302	21.82039774	21.89044139	21.70615972	21.28867679	20.46528369	21.67168744	20.12741917	21.66616109	21.36875885	21.0430741	21.52036119	20.4572449	21.42694564	21.45317862	20.32380676	21.13005117	20.79399742	20.62759836	20.26379242	21.63333262	20.42324852	20.7940227	20.17759434	21.46691295	21.01951768	21.25170589	21.01286595	21.67368048	21.63583123	21.1074451	20.29559508	20.90146711	20.67745882	21.07265611	20.95769533	20.21203903	21.64254044	21.26128477	21.13064495	22.32368622	21.54942687	22.33569416	21.01506257	21.75954706	21.66210922	20.999206	21.06417977	20.76254144	20.75558473	20.45576711	21.95788882	20.9088094	20.78294699	22.27410966	20.21559997	21.52033345	20.79580376	22.05235175	20.89023444	21.61520067	21.60609403	21.99537044	22.09539009	21.56340899	20.75043327	20.87597152	20.79252262	21.38721776	20.88865863	20.52738453	20.62667492	21.30290627	20.84120024	21.68746549	21.5341771	20.5849365	20.3909078	21.06982355	20.80730038	21.03775587	22.04985345	21.05547609	20.54450875	21.5048223	20.66933869	21.02998402	20.69862119	20.90508402	20.89994766	20.46637129	20.63263358	20.89717428	21.43757289	21.69745817	21.44769226	20.47250303	21.45555042	21.07708369	20.90414645	22.14393709	21.56260903	21.90807772	22.02447223	20.68705683	20.94718017	20.74235245	21.17928992	21.64369472	20.60433467	20.5779324	20.8729476	21.94896573	20.53858616	20.85914148	21.50592867	20.85788912	21.23726649	21.76181841	20.4770245	20.31400786	22.21087111	20.67787647	20.90092567	21.17190419	20.99097675	21.68421476	20.78530839	21.2214645	20.51244085	20.64029932	20.93534886	21.30336209	20.42057713	21.38110438	21.00027059	20.28294354	21.23493105	20.58894863	20.83245948	20.52293847	21.74761651	21.44479307	21.02171933	21.97613035	21.05163175	20.94690962	21.72890944	20.74234112	21.87705169	21.38999746	20.83234621	20.78155284	21.69111062	20.96583288	20.97503217	21.77902094	21.76408147	20.7427155	22.0590774	21.60042857	21.95968089	20.79752297	20.86431182	20.84902911	21.07050205	20.75183176	20.71340006	20.73622203	21.40540991	21.15605979	21.12731162	20.55244266	20.94679726	20.68410925	21.87175477	20.92282944	20.80353051	20.60215948	21.81809665	21.15545246	20.93302581	20.96433179	20.57284793	21.77068139	21.25423748	20.76042851	21.4290399	19.90095298	21.44078231	21.18363657	20.64721112	21.45582363	21.10573501	21.80485797	21.328523	21.08153298	21.60428003	20.99488646	21.6970446	21.48000851	21.63714062	21.11767833	21.6395374	21.63594653	21.56930725	21.09720609	21.77817844	21.96459195	21.59501432	21.28124012	21.55687183	21.39808003	21.22202199	21.46561078	21.35500736	22.11051853	21.67987261	20.51872777	21.64760005	20.45571771	21.67764961	21.11388122	20.85802529	21.64976406	21.25272957	20.01111248	21.18764582	21.85530126	21.91856637	21.49149203	21.83647062	20.1930684	20.76617106	20.87365655	20.89562751	20.78052445	21.40153451	20.85401691	20.81204648	21.12831454	21.90591902	22.11382568	20.76631135	20.98332621	21.76771749	21.04439463	21.72523184	21.85689416	21.1201105	21.12371363	20.90468877	20.73050614	19.82468265	20.76312297	22.02770044	20.84357407	21.37784383	21.01286978	20.50340298	20.86921843	21.85357573	21.40959055	21.75762124	21.43456963	20.46541209	21.42637635	21.44659449	20.42676169	20.65675287	21.6034665	21.45380141	21.93417414	21.78167717	20.75404866	20.66460202	21.29338064	21.888634	20.18765557	21.91978357	20.41141037	20.97069436	21.52266553	21.7532042	20.78563098	20.84857833	21.93854656	21.66630985	21.52693452	20.67808079	21.92117991	21.9047231	20.52253453	20.69123425	21.0518495	21.85944142	21.14357041	20.48754187	21.03415751	21.25281126	20.82398488	21.04622375	20.65255134	20.42634487	22.31627322	20.68282881	21.54026506	21.49701473	21.53448216	20.57504089	21.5240965	20.59800675	21.52173926	21.69360774	21.13231153	20.62956429	21.70606113	21.51084967	20.60402545	21.76698453	21.71991208	20.85862811	21.52111341	20.96187023	21.49107879	21.68845771	20.77984712	21.74511474	20.59706009	21.44619741	22.01190125	22.30256681	20.99712288	20.64954721	20.25689611	21.60265856	22.06697159	20.34409103	20.64462321	21.13683889	20.68447804	21.14290426	20.56575456	21.13646809	21.13001628	21.21001494	20.90634499	21.31085579	21.36642503	20.37457781	21.31735697	20.71645758	21.13556258	21.53410895	21.0542603	20.6017722	21.89881683	20.85508517	21.19609432	20.56805406	21.82525495	20.28658537	22.38957284	21.71111705	20.95390641	20.36625744	21.0095702	21.20276638	21.73152142	22.0488315	21.31769085	20.30007816	21.73356709	22.08199709	20.63543237	19.43782396	20.81691785	20.50936732	21.47792899	20.96055424	21.80834642	20.65546585	20.46041676	21.15952047	21.08603709	20.56130048	20.75397291	20.94804315	22.16595979	21.07675145	21.04961384	20.78587662	21.44054955	20.58577523	21.99696603	22.01807422	20.86649788	20.47065963	20.68058866	21.69326717	20.81882939	21.98094285	21.03211388	20.95631659	20.88543872	21.22277439	21.01671779	20.70859235	22.27096153	22.05208044	21.20565171	19.4992731	21.19575931	21.16265159	21.89669912	20.91054499	21.5106845	21.98365014	21.40831681	21.76413039	20.69239159	21.45015481	20.81886352	20.95419298	20.75650972	21.43117124	20.95293183	20.55334604	21.17526895	21.17628759	21.64767995	21.06540359	20.91173759	21.4084899	22.42851793	21.00561358	22.16666989	20.9212182	21.18795249	20.83337868	21.48297567	20.84515685	21.0639818	20.68872292	21.25124328	20.91480432	20.46946245	21.08914217	22.0827082	20.6277592	20.57076269	20.52977056	22.19121932	20.69126493	20.51617215	21.52143623	21.4202495	21.28224572	20.79419701	22.08606969	21.80787081	20.82287743	20.96911489	20.64352504	21.34876441	20.87495388	21.36007696	21.74409163	21.30195607	20.99246857	21.51243504	20.37396365	21.29384633	21.00082098	21.52221707	21.62701283	20.4609367	21.16956406	20.01227621	21.13920335	20.13516657	21.87057532	22.48344801	21.403676	21.0073658	21.03236471	21.57485819	20.86756376	20.31874034	20.87949704	21.01470145	20.81926092	20.15841286	22.00351795	20.71920074	20.7537776	22.2332465	21.24905318	21.78614934	20.60668057	21.13297081	20.65927199	21.43562884	21.10138918	22.01957092	21.93848875	21.03379769	21.4402284	20.70043244	21.61743487	21.93274293	20.7561193	20.63920816	20.75258201	21.79424129	21.35879545	20.56370175	21.97129513	20.66148314	21.30616478	20.59679573	21.9003893	20.06346935	20.99848366	21.6068381	22.11701607	21.13110985	20.78608468	20.49952195	21.42045983	22.24054395	21.277903	21.65543018	20.43505138	20.94684454	21.15544278	21.53373261	20.97274805	20.74984378	21.1621122	21.24158443	21.5031672	21.67618376	21.06991014	20.68745029	20.99589633	21.77170243	20.82691655	20.60489879	21.41200649	21.10468966	22.02468408	22.36439431	21.51028498	20.6488134	21.05783255	21.01611384	21.45437347	20.887801	20.99235484	22.04103996	21.46775035	21.64412323	20.94734272	21.9286018	21.43906099	21.7264576	20.63084022	20.82179787	20.77856089	20.80885973	21.11960072	20.82143019	19.97873988	20.96215066	20.96125234	21.39603238	20.17544516	22.15366054	21.0955317	21.05887194	19.89359837	20.62007413	20.98507358	20.96238339	21.31841178	20.93168113	21.40990998	21.57020064	20.55779701	20.60111874	20.8792385	22.24299622	20.2408841	21.68151488	21.0690597	21.07031512	20.61770769	21.67500688	20.80540643	20.73537157	20.78549096	20.58698446	21.47986153	20.89243782	20.77085231	21.01484426	21.48409163	20.63148529	22.05228942	20.97081672	21.03202538	21.00453178	20.62780687	21.05094447	21.01500706	21.34977862	21.12231252	21.2966201	20.74659954	21.08127964	21.31768696	20.87401877	21.5030743	21.1405019	20.93219468	21.47469686	21.11384201	20.97907053	21.75378931	20.93948337	20.41624734	22.04059121	22.10270971	20.95854567	20.27397776	21.02655987	20.90714443	20.9615368	20.56611422	21.87433601	21.21709097	20.63077715	20.21503648	20.76547415	21.05113517	20.8266583	20.98249196	20.81912302	21.80374489	20.82377298	21.27424498	20.49296688	20.55036727	20.72221399	22.48485377	21.3448165	20.40700517	20.49259372	20.53269669	22.24231052	21.57726443	21.1296718	21.42016321	22.21330415	20.676837	20.90128481	21.56060761	22.23855132	21.58375405	21.01292671	22.4696762	21.6545011	21.33240615	22.22281683	20.38663268	20.33606792	21.10902392	20.87904952	20.85285233	21.120232	20.69858003	21.47152465	20.70245969	21.14626297	20.32148143	21.18368072	20.24478139	19.95011013	20.8690318	20.6468914	21.08131934	21.37433482	21.04442631	22.4748202	21.83925928	21.12113754	20.82240277	21.07682864	22.0557758	21.21020223	20.80709393	21.22251021	22.40420507	21.31722066	21.31000241	20.24193089	21.32047573	21.67101326	21.02716071	20.98377065	21.13984735	19.64349957	21.43793857	21.22023008	21.50620872	20.87561268	20.69105484	21.31723177	20.97339825	21.80854018	20.80648112	21.49601659	21.17069885	20.5263574	20.9199514	21.11167694	21.4388673	20.26786929	21.55883604	21.09842865	20.65914208	20.97547325	21.78121318	22.39983616	21.45462539	21.27294947	21.28812195	21.99136631	22.51335453	20.83584173	20.34668456	20.44681637	21.54361016	21.18902955	21.39027197	21.87464752	20.76919889	20.66390393	21.38320261	21.22382839	21.64823021	20.68452123	21.44592044	21.34539929	20.79835414	21.60832087	21.28728482	21.58688885	21.20062727	18.89238457	21.81855381	21.25990223	21.10244443	21.62682746	21.10023985	20.8267746	21.69173368	22.08869765	21.109949	21.07121745	20.99151014	21.55095727	21.36288654	20.93206583	22.26517302	21.12804499	20.587953	21.13987888	20.31778629	21.31971951	20.63630691	21.07099374	21.60013253	21.35267252	21.33357892	20.77789745	20.85077792	21.37817473	20.77522781	21.05087976	21.34293345	21.25846195	20.82978602	20.20962461	21.49724562	22.10126899	21.14386038	20.70571823	21.10059238	21.8313064	22.41842094	20.96922376	20.70471809	21.99947357	20.68940252	21.42104574	21.16141102	20.75792586	20.81026654	21.98303445	22.04791975	20.53262668	20.98558318	21.89623979	20.76267041	22.31480791	21.95920193	20.79008646	22.05038529	20.97167304	20.99188275	21.68906175	20.22972759	22.45847913	21.15757583	22.50518437	20.56789542	21.21914168	21.16822026	20.751623	21.38607423	21.45710143	21.73357942	21.29699332	20.93623503	22.07746887	22.11784505	21.09781968	20.94083018	21.49797423	20.94027271	20.90542969	21.01003322	20.60988785	21.26985118	20.28134022	21.04817106	21.73142325	21.06014154	21.8586525	20.62415113	20.75195014	22.22566356	21.76063089	21.34193239	20.38984839	21.14805231	20.77085877	20.43326181	21.61963986	22.06783129	21.26910307	22.37829619	21.02578242	21.27067915	21.55198199	21.79182257	21.16981011	21.36358358	20.65094546	20.64552286	20.4003706	19.92195293	20.62938763	20.71472034	21.00972881	20.9973117	20.45232269	21.5576512	21.18263834	20.64145911	22.16367112	20.86316609	20.95172893	20.413031	20.86089853	20.4962485	20.8487179	21.11279511	21.21263852	21.09238429	22.05076984	20.58268702	20.73335048	21.67107787	21.59072885	20.87208791	21.15511578	20.66242827	21.54367606	20.65702263	20.52891369	21.59016791	22.37174836	21.61884443	20.47216224	20.46513574
MTA2	15.62424223	14.2979389	13.58505086	15.3859626	14.24267442	14.64579765	13.76904111	14.9422241	14.67019046	15.01081159	14.2198299	15.76687955	15.39150416	13.45737094	14.22353818	15.12813139	14.56069334	15.04336975	15.09546976	15.27724532	15.5906767	14.41855727	14.72077358	15.0631032	15.31144611	16.09655819	14.16175228	14.84025008	14.41954912	15.04400205	15.85001371	14.29455655	14.71083681	15.13165771	15.11870044	15.1322882	14.98675255	14.37677944	13.70977628	16.15127305	13.98158486	14.56071898	15.08392034	15.05720141	15.26541581	13.59818876	14.24140453	15.41167043	15.05279508	14.41853718	15.5636867	15.32814258	13.80286662	15.58273793	14.63050268	16.00738213	15.90075049	15.85939459	15.39109735	15.22785839	15.97804318	13.90374226	14.16469806	15.88954183	15.26698371	14.7665062	15.61868397	15.04081936	14.24667915	15.0356349	13.91381944	15.49601209	13.45668223	14.64831503	14.58870191	15.88278411	13.07221852	14.36974486	14.98613136	14.52766605	14.91275328	14.92434372	14.04432095	15.25199924	14.02578107	12.7384098	15.48647323	15.72189419	14.27561254	15.49790901	14.49542321	14.29581781	14.94943807	14.2930836	15.00846851	14.88704407	15.46159641	15.43869989	15.47879321	14.93715892	15.66692678	15.18055097	15.84759247	13.63426928	15.32590508	14.72800295	15.76421506	15.54873356	13.64970988	15.77678556	15.68191413	15.13605992	15.85545357	15.38126188	15.64269256	15.40163165	15.43348101	15.18268458	14.85713829	15.12605356	14.71144727	15.23530214	15.32825969	14.18656801	14.35822932	14.39532741	14.60751326	14.0409357	15.16947346	15.27700642	15.48957774	14.11682867	15.25755779	14.17828364	15.04532111	14.5957859	14.52485213	14.26381525	14.53433227	14.62433424	14.22550797	15.16144671	14.9510968	14.25147349	14.8060917	14.28750359	14.10096543	14.66814481	13.83946974	14.20718272	14.60777127	15.17438844	13.94082335	15.75442208	15.08339958	14.77095064	15.45231086	15.02469869	15.87482879	15.0280841	15.93350519	15.36045659	14.79566116	14.24241752	14.42502024	14.9850671	14.72269978	14.15764834	14.60236178	14.18772225	14.67806331	14.25530891	16.31343059	14.5598673	14.36911536	14.1779055	12.77555122	13.79123287	14.79857272	15.65316465	15.05505478	15.25940006	15.1566353	15.14319587	15.55023003	15.10752658	14.40237466	15.52147915	14.52174806	13.05043709	15.80545522	14.55963749	15.41274117	13.44842593	14.2893801	14.85807661	14.10927014	14.68900821	15.46409122	14.6333029	16.02447247	14.81910175	15.56366477	14.34379462	14.02235593	14.61153249	14.54549026	14.65741133	14.73261535	14.28217889	15.20070351	14.19889662	15.78947705	14.49542534	15.02746043	15.3169053	15.22659373	13.42826274	14.35345014	13.3634766	15.50980713	14.52111362	14.07414573	14.88778705	14.90906079	15.80098447	15.64342106	14.09959719	14.87808978	15.15780948	14.72533253	15.29022285	14.52540587	14.52112916	14.40656862	15.29609179	14.6341181	14.67778413	15.15838941	14.54065752	14.51827395	13.43754494	15.3986905	14.31968154	15.67008997	14.6897255	15.8975509	14.98318525	15.2294424	16.02317223	15.33631811	13.91279983	13.24166384	14.24062128	15.14694854	14.75880712	14.83736564	15.20840333	14.3761206	15.08303048	15.20963031	15.31296905	14.87455931	14.39753844	14.70470627	15.22860955	15.51711968	16.37299872	15.29029391	13.48212617	14.01671325	13.89750814	14.04939043	14.31084251	15.90794616	14.5684911	14.54085341	15.50986446	14.49979367	14.29714895	14.08264013	14.84893123	15.98935689	15.27502126	14.28416342	15.42903606	15.05154947	14.39316907	14.89442061	14.44816595	14.89012468	14.65276593	14.51937685	14.82047359	16.11748618	15.8032919	15.47664231	14.82681839	14.57481984	15.04224367	16.46665545	15.62212058	15.55611802	15.09017998	14.39659216	14.77332171	15.81443602	15.34575293	13.94168092	15.41714354	14.782218	15.35891372	16.11248052	16.0083064	14.00467516	14.65103558	14.72834945	15.83963011	15.48078649	13.4380603	13.32086087	14.96035033	15.2112873	15.63391949	14.73229163	15.3214915	15.33153779	16.09959518	15.64617585	13.42172166	14.99287039	15.25143919	13.69110301	14.9951318	15.40263889	14.94725877	15.62767792	13.45086532	15.75801662	14.60026934	15.01109205	15.0341642	13.5687029	15.09863161	14.40587061	14.48740095	14.65772112	13.21373841	14.59540955	14.54232047	14.65700288	14.91972823	14.99010988	15.10779741	15.40803743	15.32516414	15.20982694	14.85803859	15.03722665	14.648701	14.34557325	14.68920718	14.04244314	13.64105314	14.14811505	15.76374586	14.80849175	14.69272716	14.83374728	14.85924816	14.4732093	14.32730088	13.82649773	14.73155694	13.66060964	13.46236678	14.25918392	14.01332916	13.76909898	13.74065435	14.98769234	12.71873499	15.27729633	15.26134086	15.5323338	13.36107305	13.97581596	14.90619427	13.22550583	15.21725722	15.63190228	14.87885111	14.12122095	14.80576356	14.44362682	14.84167362	15.49261341	15.08599867	14.67270534	15.68797829	14.83829301	14.50844311	14.32119707	14.84573428	14.76111218	16.20378972	15.38901372	14.30441874	15.12782198	16.06304358	15.44758778	15.40839243	15.41162024	15.00024078	15.16235723	15.6062761	14.41096761	14.85390672	14.64102288	14.85881715	15.44496486	14.4858857	14.37541515	15.28610971	14.33456848	13.85807142	14.85193811	16.31971459	14.79636746	15.77924278	13.60502482	13.7527395	13.52621186	14.51565847	14.66550137	15.65728171	15.51132659	15.25025176	14.63086707	15.11333345	14.1990644	12.98475479	14.90977755	14.52222433	16.17246211	14.73432874	13.68213371	15.2686221	14.86214435	15.90388674	15.33589443	14.21248301	14.49310172	14.47319243	15.03113159	13.98181287	13.94016139	15.47016682	15.87516878	15.58244172	15.89815367	13.23166572	15.40790503	14.19120713	14.77979963	15.69604203	13.79070108	16.35744617	15.17069729	15.52988078	14.33418136	14.83076268	15.10587861	14.28018512	14.70933705	15.29584686	14.77204764	13.30910387	14.49953207	15.01411108	13.9090039	15.13550244	14.59468489	14.23193455	15.2398141	15.52777928	14.06700315	13.93309709	15.07221449	15.24885017	14.68250993	15.33492755	15.25526218	14.94926289	14.4976502	15.18140065	15.14817587	14.57037601	15.16206066	14.55116435	15.58502232	15.63449549	15.90493388	14.4354365	15.44794557	14.45137327	16.51145565	15.16797809	16.06226797	14.34157094	16.25741005	15.18860652	15.28037553	15.64377192	14.83395874	14.54997744	15.03494687	14.87095825	15.40317537	15.34588342	14.61958632	14.31044784	14.74855305	15.29119085	15.17586456	15.18511504	14.7648476	14.86880219	12.81939824	15.37617006	13.76663177	14.82420807	14.00061954	14.86986484	14.80775521	14.85027298	14.17539471	14.68794548	15.19091996	15.4645582	13.97482972	15.94586916	13.64170798	15.33453684	13.89554504	14.80479561	14.83441789	15.19501072	15.4530958	15.13394216	14.38091795	13.75776307	14.95119175	14.731707	14.9144779	13.76724587	15.0863991	14.55724817	15.33933139	13.31963782	14.45424641	14.84163121	15.37071877	13.00282308	13.99689113	14.89961046	13.52105394	15.31027403	13.9609312	14.76302512	14.14252459	14.78861992	14.91930388	14.70381584	14.80348046	14.90314716	15.34263422	14.98063685	15.8716627	13.93656634	15.15122451	15.4645431	13.2913794	14.68202734	15.38657528	13.82841677	13.4909047	14.55838932	14.38388597	14.56529071	13.77016082	12.97457343	14.82466975	14.37551067	13.84584969	14.49075506	14.39876779	14.4808512	14.78939215	16.08625988	13.73644852	15.10194571	13.61665634	14.18668371	14.05172804	14.32701467	14.38677932	14.52041029	16.32351265	13.70889574	15.45274913	13.67753804	15.32497612	14.79106678	15.16653959	14.01946279	16.44019527	15.62830032	15.00374648	14.84940171	16.4295436	14.43515096	16.24629126	14.46285023	16.59243576	13.83658878	14.54828264	15.57269817	14.48162264	14.71555385	15.14200294	14.73429037	15.71086725	15.19442035	14.54984084	15.3788205	14.74784537	15.23139458	14.44040892	15.16166719	14.49743942	15.14081488	14.64564172	15.67334969	12.79011593	14.86496812	14.65234859	15.55190566	14.95553001	15.2496305	14.53102103	15.55525388	14.59671031	14.87352138	14.73522974	14.78605043	14.42021829	12.88160421	15.29116722	14.05984653	14.36818043	15.91511992	15.50591163	14.61895429	14.14063912	16.04559403	15.13180455	14.75104415	14.24792639	13.76050941	14.31946597	15.99534099	14.84728666	16.22629055	13.77582517	14.65172287	14.39496138	15.13395936	14.55352644	15.21462845	14.66554944	13.94832108	14.53433702	15.07553792	13.62611184	14.39774277	15.21322893	14.73584843	14.1434781	14.1764115	15.23823289	14.57370108	14.97321897	15.39547766	15.71164617	15.38322293	15.55137707	14.95965734	15.58058987	15.53190869	15.26095478	15.16887539	15.66113684	15.79492965	14.46625988	15.18240754	15.91297099	16.07855498	15.14037429	15.91795649	15.33357722	15.45532223	15.42032164	15.86306692	15.34069693	15.44617338	15.41628029	15.81445662	15.57942001	14.69206017	14.76059693	15.22522489	14.46550637	13.65844046	16.25193786	13.38971424	16.43798762	15.52279822	15.39132016	14.83116047	14.62274923	13.6501144	14.95525462	14.32207254	15.25610056	14.65480161	14.82591092	15.56905458	14.57002176	15.53880011	14.1232325	15.10761278	14.62395181	14.52761107	14.1161813	14.51853172	13.59784816	15.01997904	14.69499525	14.91302952	14.36276478	15.69418307	15.77381219	14.91739663	14.27648823	16.13428962	14.23428506	14.03644205	14.38620019	14.53011638	16.07192685	15.30044267	13.79210238	14.42341243	14.60360411	15.55091031	13.01364774	15.32972402	14.1186539	15.21102541	14.67531541	15.24118512	15.75144499	13.47350609	15.57710416	15.14920335	15.61128482	13.78411295	15.39132401	14.99598586	13.56762622	15.23743197	15.68182536	15.42439332	14.61440538	14.88861611	14.86275933	14.04848032	13.79109294	15.13496309	14.6449747	14.15557647	13.8661772	14.72810476	14.23451994	14.68776212	14.69912162	15.60595563	14.42841269	15.10126986	14.11067785	14.52717795	15.04701168	14.74157683	14.57026605	14.26983878	14.99613339	14.43613021	14.41571812	14.10785613	14.40802763	14.32252064	15.74942394	16.10519514	15.09184139	15.04904302	14.53641079	15.58618935	15.83566659	14.97821881	14.54486582	15.86363694	15.59906552	14.73335522	14.50060612	15.21588405	15.56679113	15.15659035	14.86736975	15.42604201	14.98610105	15.05760578	14.59625252	15.24315101	15.82669834	14.83130168	15.43564842	15.67670613	15.59770392	14.57932177	14.9544755	14.17277556	16.22794766	15.30137491	13.8461436	14.55298134	15.47032364	16.07537182	14.70176442	14.00075385	13.34972985	15.33123348	14.16974819	14.98091016	14.73284745	14.53067424	14.63227163	14.66323953	15.44885182	15.42087447	15.47265111	15.41767219	14.89950604	14.6499472	14.73825933	14.9478529	14.27818704	14.41943643	15.08305999	14.4996858	14.75433946	15.03025027	15.6266372	14.95788536	15.96701318	15.08869997	15.36544674	15.53116415	15.65815262	15.36124017	16.06137404	14.9125084	15.92586993	14.53121455	15.56203749	15.39002733	15.28822534	15.28813492	15.77540656	15.39803429	15.44649571	14.45807686	15.32736833	15.15113363	14.61614907	15.09204759	15.90069519	14.27022345	15.44394208	15.19635264	12.77996543	15.41642965	13.6182198	14.67888456	15.57791031	14.59904544	15.08819872	15.15845323	14.47761576	14.04617856	15.45522782	15.19165886	14.68398398	15.50814583	15.12129449	14.48648086	14.57539348	14.92058067	15.37191015	15.71092009	15.19388057	14.2876494	13.55383133	15.51207354	14.37882937	15.56229473	15.61541582	14.37699755	14.70921467	14.94626737	15.32526154	14.48086261	14.42031257	14.09107791	14.93407885	15.81904806	14.730743	13.00963368	15.33019526	15.16149494	15.0757286	15.18293651	14.93444892	14.59760456	14.33874554	14.80391717	14.77062989	14.07452234	16.31042986	14.04118547	14.27678342	14.47296861	15.10820476	16.01685667	15.04024368	14.18986305	13.9453038	15.17272342	16.046418	14.87607129	15.32493316	14.95772551	14.27494799	14.68132454	14.03368159	14.27299589	14.37824379	15.33184916	14.21001223	15.34143581	14.83368688	15.02147638	14.72688692	15.04741422	15.08031213	15.17326371	14.79941363	14.50507498	15.15390638	14.15869005	13.99652614	15.21035926	13.24345005	15.93238175	13.95526752	15.31696037	14.57997602	14.04304968	15.02563321	13.84071829	15.46150724	14.84865161	14.49822126	14.17737013	15.48593207	14.168696	14.66728687	14.84653949	14.88025333	14.6496719	14.92448998	15.224284	14.80004388	15.50275373	15.15684025	15.29188866	12.76404648	14.94958692	15.13341071	14.73040591	14.87562224	15.07287801	14.56031836	14.51421142	15.5617973	14.91153012	14.23675385	14.58518871	14.19862889	14.84536239	15.07831802	14.20924136	14.1825837	14.72242396	14.0241405	14.89429309	14.87658046	15.43579596	14.59950414	15.43241137	15.15114418	15.90747502	14.82297921	15.09846595	15.22543813	15.78692955	14.39977605	15.39383093	14.71843215	14.03682312	15.48487665	14.77186276	14.85244925	14.61883525	14.63637267	14.86780925	14.71613162	13.99946319	14.74586008	15.01364939	14.62647794	16.03770172	15.14028648	14.86033465	15.09792397	14.54389218	13.79381772	13.63944931	14.94329456	14.89957113	15.49288025	14.5457087	15.9400669	13.82673783	15.63142035	14.77658588	15.87122396	14.6870304	15.76723543	14.6457573	13.80648096	14.66647642	14.32549933	13.95843548	14.44920746	15.06313884	13.68279427	15.56816868	14.37903708	15.70159228	14.72378075	14.85382892	14.49284105	15.10993094	15.74745703	15.34717194	15.53048397	15.53503033	15.22989143	15.12493503	15.50366286	14.97123617	14.48223821	15.58534479	14.79144953	15.35862136	15.10193607	14.93073584	14.67060283	14.95381099	14.8408009	15.35602906	14.64511881	15.15676145	15.56067507	15.03025516	14.44441982	15.57742836	14.42584057	14.55439108	14.65653272	15.17253281	15.74507858	14.63468562	14.37658094	14.39650399	14.22378015	13.53679304	15.00885549	15.08513501	13.39223829	14.6123477	13.84274967	13.935753	13.94466778	13.07758502	14.36357102	15.31192208	14.83815503	14.44762293	13.75994692	14.3801502	13.79640083	14.97135563	15.09194584	15.23276685	14.51969064	14.25637604	15.66492702	15.41640258	14.6754345	13.57591103	14.63120942	15.12931663	14.89603753	15.18291082	14.76544579	15.19302586	14.49264029	14.73705549	14.162722	15.43705867	15.35907732	14.95145993	15.13234633	14.53654098	15.01171511	15.10452903	15.16688927	13.71287246	15.4840229	14.92935076	14.37010555	13.60301888	15.2538438	14.7415459	14.59545601	15.42850338	15.13382367	14.88145648	14.90721269	14.5416955	15.77020653	15.3821044	15.67125496	14.96925809	14.90699765	14.17711476	15.61548058	14.82341038	14.19071783	15.67830142	15.46355935	15.4297564	16.09006508	14.94366549	16.08067359	14.82498539	14.81813606	15.37966552	15.02306061	14.63356982	14.96329593	15.04755478	14.81208429	14.73583762	15.1778296	15.97695411	14.58364306	14.57970997	14.58591738	14.47569228	14.55648096	14.03340408	14.72226587	14.73844305	14.20424515	14.98076795	14.8146181	14.77820051	15.34157879	15.43273035	15.30538643	14.82033601	14.99681937	15.47599275	14.51805575	14.15539876	14.52807681	15.14711492	14.79875264	15.06208624	14.79328953	15.03207811	15.04174364	14.86184486	14.7874309	14.72396323	14.49113625	14.89818428	14.84550495	15.75282553	14.72559788	14.6699227	14.25154238	15.26722675	15.22576647	14.83789465	14.91531631	14.64519752	15.00856308	14.53017298	14.93077224	14.73557366	14.5867331	14.85087337	14.56650586	14.00673542	14.05900231	14.39057353	14.77857383	15.34363071	14.98243791	14.73663511	13.953706	15.63092499	15.4420088	13.91241075	14.82253138	14.72779281	15.50128042	14.3101599	15.90218011	16.4283151	13.41684388	14.06648113	15.64309889	15.53224927	14.44147304	14.00515437	14.23157093	14.49115139	14.8202805	15.7205004	14.59466463	14.46959423	14.75185798	14.43456746	15.6372315	14.3941524	15.68696653	14.63105447	14.79302492	16.15892895	15.83524116	15.51704347	15.81748045	15.80266515	14.94922793	15.30733868	15.31798134	14.40244324	15.88026328	13.88018364	14.0748595	14.13141607	15.11925309	15.13379874	14.23418705	14.31122176	13.97774804	14.49905138	13.7316241	15.54504362	14.47253429	14.67337864	15.17403733	13.91370941	14.19556764	14.56231508	14.25510209	14.35212765	14.11086243	14.51273196	14.81796245	14.92767721	14.13784336	14.45518494	14.05672982	14.85964304	14.84469752	14.97516284	15.37876619	15.24852628	16.21563255	14.13478542	14.53965308	15.15880975	14.25022326	14.455777	15.36872486	15.68195884	14.60634984	13.9862239	15.55529151	14.91450857	14.99390918	15.45296785	14.91129301	14.81274256	16.28508501	14.17911087	14.36037337	15.2724705	14.82596407	14.53827208	15.40785465	14.33752169	15.20019287	15.09906844	15.15193021	15.24636857	14.90473166	15.43497303	16.24613197	14.58521132	15.09447596	15.51159257	14.76345399	15.22641534	15.11335926	14.95420858	15.55830486	15.21210618	15.25915117	15.25381044	15.20909604	14.89791111	14.48462343	15.13963123	14.75104293	16.27606942	15.25339964	15.05674166	15.04260153	16.09490096	16.29044804	14.56058857	15.16589059	14.98042968	14.11246199	14.94143069	15.01405205	14.99802551	14.55394044	14.83759953	14.07890206	14.6029429	13.63621697	13.80549807	14.2501095	14.7809252	14.07535878	14.8524494	14.51293985	14.14698241	14.23556823	14.85874976	14.1557084	14.01636413	14.42782055	15.10689229	14.90326962	14.66388914	14.44279288	15.02777285	15.02812889	14.37425477	14.6333537	15.3007019	14.91637973	16.24253221	14.60833272	13.98875035	14.53869892	15.86291219	14.76874851	15.36729853	14.68572933	14.57337138	15.82895123	15.4163381	15.05625338	13.64358177	15.6201361	14.49285548	14.13282371	15.49507115	15.51811148	14.7151071	14.47109755	14.61831841	14.39076087	15.27921177	14.72621831	14.26379652	14.53818091	15.1415705	14.25689922	14.93500309	14.34807243	14.23005131	15.86364256	14.62243606	15.86474907	13.17290853	15.6250103	15.21692958	14.05465142	15.54297576	14.55341291	15.74796168	14.92877501	15.3064324	13.93037125	14.63007267	14.60701798	14.53928395	14.66254678	16.00972311	13.11339608	14.65391384	14.25171416	13.08044371	15.29435516	15.20795568	13.88372016	16.12218888	15.39982245	16.30622355	14.75302312	14.69565526	15.44126194	14.19777906	14.62527399	14.99304786	15.61371485	14.79690543	14.19112667	14.28420216	14.00321118	14.76050731	14.52466497	15.37179413	15.32661194	15.06837071	15.22036716	15.30160745	14.83838685	15.28354657	15.26804608	14.51170776	15.05178899	15.52910196	15.10690906	14.47653219	14.61396966	14.20184571	15.13117047	14.84720642	15.74645469	15.41585698	14.4517317	14.99206721	14.31787547	15.17223605	15.03790524	13.78365828	14.613332	16.25675911	15.66304719	14.53311152	14.35839743	16.1151312	15.1806539	15.46784805	14.46963193	14.89618312	13.23846689	14.26641158	14.44554126	15.75756112	14.17611816	15.53543066	14.70251177	14.66238911	14.9459301	15.34597122	15.22459856	14.47557424	15.12719676	14.14289821	15.56631098	14.7344607	14.61717202	14.33876305	14.57769041	13.75037263	14.99153044	14.81528498	14.20526881	14.74578674	13.6621013	14.10043856	15.1369842	14.57411217	14.44253839	14.52156504	14.62815275	15.60130841	14.44216841	15.57404423	15.49995575	13.81332574	14.57543546	14.69937401	14.24897537	14.91213103	15.06700432	14.24701216	14.67454431	13.98170137	13.34828796	14.78243548	14.42375598	15.31251746	14.75149682	15.12082696	14.69373165	14.97956623	14.17208244	14.22234776	15.09795642	15.10344023	15.27672937	14.43561206	14.49058428	13.74831738	15.87910612	14.56913052	15.29306339	13.63827066	15.40120808	14.56782027	15.67929723	14.75804583	14.28668749	14.88368067	13.33915294	15.33695826	14.50974309	13.88220628	15.21977415	14.47140578	14.77451931	14.93850838	13.70721168	14.53390492	14.76548535	15.05602277	14.852447	14.89206368	14.94237969	14.57355505	14.60985454	15.26906453	14.81183744	13.73445159	13.67176824	14.61593159	14.4739297	14.27713421	13.78962525	14.15419768	14.90023234	14.4680926	14.86792553	13.28067658	14.62694358	14.74498666	15.09412947	15.46461378	14.57066956	15.3186313	14.83083944	15.08458086	14.78930258	15.2341492	14.67526826	14.27032845	14.87267644	15.73136906	14.97346992	15.22727741	14.33500006	16.0948556	15.05605319	13.50693195	15.90843237	14.77206199	15.83175547	14.95915673	15.65663275	14.81874796	13.24331103	13.75323802	15.0554279	14.53760953	14.98882163	14.7229142	15.93283648	13.65291085	14.82709916	15.10164475	14.32252977	14.9798104	14.43872093	15.41085639	13.90559802	13.78093879	15.5567414	14.63313465	15.91769071	14.3433026	14.3281182	14.89862158	15.24656925	15.14327499	14.67205954	14.13496162	16.0479086	14.80494075	14.45843413	15.36441656	13.64720979	14.47480278	13.72216426	14.41039278	15.33453479	16.13170593	14.32463543	15.18442864	15.25335533	14.18974054	14.60923578	15.37463894	13.95450999	14.01491492	15.3084616	15.32815909	15.06733872	15.11605091	14.82846551	14.19764838	16.12348035	14.7238317	14.43544939	14.89753596	15.15118238	15.68158383	15.4756155	16.01771467	14.70395021	14.63000546	13.42056924	14.95769587	15.08814608	14.81645783	13.76426261	14.65938195	15.58158966	14.54060701	15.16723097	14.73318395	13.87877291	14.99909548	13.6027486	14.94533509	14.4283882	14.30336018	15.53266692	14.65511334	15.07345977	13.99485024	13.91996947	15.20833002	14.87327032	16.82376044	15.1676315	13.09646518	15.09623159	16.29118106	15.01856831	14.00269803	14.07150601	14.19233576	14.93148832	14.86804596	14.74779009	16.0061138	14.23478928	15.49703624	14.64869913	14.62090045	14.50970319	14.32682845	15.03113107	14.02802503	16.00899873	13.18610125	15.23849493	15.39107893	14.76573522	15.79862806	15.53761052	14.70269064	14.7185009	14.6263685	14.70906013	15.31051263	14.22568267	15.11455475	15.18098054	15.15734195	15.02812509	14.89860712	15.39820684	15.52235733	15.17506535	14.63517816	14.74408173	13.98099862	15.50905987	15.11832296	15.24209221	14.75341719	14.04703541	14.95859032	16.19144829	15.1823224	15.95150018	15.23335899	14.72549462	15.20615379	15.33177867	15.04063556	15.3012395	14.86780123	15.93555074	15.49850759	15.40943254	15.37170438	15.46979716	14.78977366	15.66807177	14.64804035	15.63575141	13.98637415	15.43892769	13.64341669	15.40956097	14.8609668	14.67571043	17.14813085	15.95076489	14.82759377	14.37365645	15.01291363	15.48898972	15.61773643	14.76577036	15.07883689	14.91578876	13.74609835	14.92883882	15.31554682	15.6041006	15.1067633	14.47459026	14.66872252	14.56758516	15.40414349	15.17323432	14.3258914	14.97300429	14.64831124	15.33834151	14.56555126	15.69083903	15.06292066	14.48853558	15.40908487	14.18692381	15.36110269	14.33123443	14.83042423	14.7348116	14.23568206	13.94050147	14.71932493	14.68658618	15.39332376	14.74873055	15.21434001	14.27799945	14.89390755	14.76714955	14.63454929	14.28544456	14.72535614	14.40677057	15.86228161	14.20423566	14.64722147	14.79539253	14.76166012	15.07932967	14.93508518	14.61801759	14.45224886	14.62005779	15.29279936	15.55726832	13.83620705	13.49413317	15.28664447	14.69199077	14.26419655	14.49997199	14.56264654	14.23027025	14.12581462	14.21913166	14.92142772	15.47965698	14.95149992	15.82859702	14.9619997	14.71251575	15.07596895	15.25120172	14.88159912	14.46854341	16.51501247	13.72523309	16.34018655	15.04984266	14.42457342	14.34719839	15.01011457	15.51458404	13.80973984	15.82116167	16.50828576	14.12601926	15.29297808	14.71824325	14.64789786	14.49521972	14.6499556	14.14016631	14.76557083	14.07072944	14.61952271	15.27211705	15.04875056	14.65431341	14.87793742	14.45552562	14.47203863	15.71524673	13.79363886	14.7980849	15.26264522	14.72098335	14.91008232	15.467596	15.69780981	16.57673721	14.77535648	13.88440529	14.40286508	14.74243861	14.92129139	13.83220164	13.75092323	14.32016365	13.90647784	15.49814547	13.90831084	14.69337905	14.32742271	14.4888143	13.73820143	14.87945411	14.07707839	14.06382748	14.23213706	13.14889293	15.28114019	14.06281713	13.9187441	14.05649687	14.51655136	14.2159698	13.47946057	14.00915356	15.33071024	13.84970307	14.16366479	15.14099293	14.55920707	15.42561646	15.24600487	14.10921554	16.09560088	15.61174975	16.12787742	14.21445761	15.573119	14.34938919	15.76421081	14.20301958	14.83502958	14.62952591	14.95358904	14.67301861	14.78014866	14.27077029	14.34382978	14.15545816	14.17464395	14.7638591	15.74463151	14.75062393	14.05045724	15.49540471	14.63033508	16.11592468	15.7006599	14.94759269	13.90778483	14.77038699	14.744036	15.12860616	14.81368083	15.44438571	14.58305297	15.51904729	15.35132614	13.28903694	15.29456701	14.32344048	14.88243483	13.75610339	14.94760192	14.37558497	14.71336808	15.34932869	14.71672045	14.79722257	15.47734752	14.73236109	15.28565731	15.14418817	15.49785578	14.78792639	14.42900204	15.09254619	14.05442566	14.55574022	14.7161573	13.97450877	14.85592354	15.06982208	13.93453278	14.02124655	15.28541561	15.84440083	14.82307457	15.36475993	14.32797734	14.09833774	15.49262756	16.0039035	12.77722168	15.41806025	13.76990609	15.10364841	14.66619609	14.90212684	14.19081595	16.19007566	15.0873281	15.27801116	14.54126972	15.43386638	15.61568305	15.98310221	16.07088946	14.63006432	14.21649622	14.8642363	13.92405327	14.11368743	15.09211366	14.91872306	15.00525741	13.97133594	14.30447091	13.95274584	14.75949007	14.64899592	14.37688441	13.37619989	15.35804262	14.92696693	14.73407493	14.54659727	14.67566529	14.38591481	15.24747365	14.07777959	14.72071851	14.65970285	14.95902994	13.63795703	12.76431055	14.00081773	13.69148136	13.90585252	14.84465505	13.98213188	14.46346382	15.09598133	14.74915046	14.90793113	13.7845803	15.05310156	14.25349861	15.53215608	14.77528166	15.23816494	14.74108158	15.4403729	14.63530692	15.25730908	14.14396638	14.6073665	15.19967116	14.76003251	13.3630417	14.96075441	15.24674442	14.97001954	14.8589566	14.62327633	14.6831387	15.5416566	15.7112879	13.90507355	14.21623859	14.55134275	14.5461015	15.61417495	13.63660969	15.75400778	14.50704113	14.56936017	13.97290421	14.0974775	14.13668125	14.62746913	14.86004934	14.39403651	13.59735342	15.61058619	14.60213975	13.52785211	14.08772578	15.15493135	13.96926645	15.4879205	13.24054258	14.69636756	14.33215219	15.4241612	15.46992854	13.61814981	13.89563062
MTCH2	17.189202	16.95182858	17.30310754	17.80581194	16.63938351	16.75755615	17.02560521	17.71305037	16.49983119	17.40493539	17.02253183	16.99618764	16.93825198	16.96572168	16.39163607	17.63080074	16.9083066	17.37902958	17.17007712	17.75618193	16.22771642	16.80653811	16.73785882	17.85826179	15.83263774	16.09137402	16.63462501	17.65108917	16.68902236	17.65193438	15.64909648	16.36895467	16.88296388	16.90941097	17.37020578	17.30046589	16.49081403	16.73663433	17.47343797	17.64345128	16.94744424	17.31560696	16.33667682	17.18601876	16.90154555	16.75726709	16.37686235	17.68604135	16.45088629	17.07251296	16.83561285	16.57272277	17.23936385	17.15365311	16.77995869	17.14773829	16.98292882	16.82779961	17.35293344	16.86519953	17.1637267	16.9193097	17.90042552	17.21580421	16.3547722	17.08817755	17.21254609	16.60990146	16.92624978	17.61378727	16.52132425	16.4881736	17.49821037	17.5778288	17.3253138	17.4284112	16.79904675	16.92916273	17.53257066	17.25357446	17.65473947	17.74990412	16.85113078	16.64264555	16.80176475	16.83282709	16.75583177	17.27848319	16.70865684	17.41933159	17.57345293	16.35753253	16.42734481	16.33108765	17.63313933	16.75443002	16.47482158	17.63369576	18.03300668	16.84432087	17.59413533	17.48587722	17.14592397	16.32760242	16.94430311	16.28306648	16.48005169	16.82739801	16.99793233	16.93560335	16.52295738	17.3012698	16.50636249	16.81367301	16.09411031	17.5141812	17.1254958	16.59385278	16.77568554	16.78372538	17.70811227	17.33284534	17.65541432	17.05245031	16.61547214	16.71342527	15.90682071	16.6789117	17.62184343	16.74380631	17.50351101	16.43780152	17.10678557	17.15314151	18.02902387	16.7498802	16.81954683	16.97505159	16.66060254	17.62233851	17.36844077	17.83671444	17.56886469	17.00285548	17.02226471	16.49846738	16.41766105	18.02305786	16.62374806	16.14837192	17.35451908	17.57268786	16.25004297	17.40087104	17.67875491	16.86016652	16.99649831	16.89834344	17.07948972	16.30011726	17.88164798	17.24875674	16.32681	17.19223307	16.67564487	16.75479668	17.01199416	16.3307347	17.26406787	16.73323834	17.30532969	16.81327899	17.97198486	17.03624456	16.66528686	16.16693693	17.99878447	16.19028091	15.92902537	17.42777829	16.0247524	17.03003328	16.88077958	17.0096429	16.57125592	16.69772007	16.93797906	16.26495606	17.38160143	16.73226077	16.37021569	18.17913063	17.02849227	17.88995113	16.62273956	17.15552743	16.29530669	16.90730174	17.36998892	16.86469226	17.59436172	16.96711103	16.66837447	17.63821861	16.66988701	17.59661934	16.82560247	16.92108717	16.17196611	17.7575219	17.47470289	16.81555674	16.82681908	16.79494519	17.35975083	17.31776279	16.99830862	17.45828258	17.79854521	16.63319539	16.59331956	16.82687693	17.73689573	17.43393348	16.63625617	16.68411595	17.44397779	16.15785099	16.59622498	16.83737199	16.68123365	16.63658945	16.76645746	16.83045841	16.77511876	16.57653737	16.70876639	16.74339464	16.64849465	16.96763743	16.60930775	16.37699455	17.37705799	16.29674236	17.84531314	16.69555962	17.87585868	16.08214034	16.30439578	16.34251334	16.87204481	16.74804718	16.74324414	16.81314676	17.6816601	16.72041424	17.33947744	17.36954943	17.14825903	17.24715583	16.45918076	16.52794016	16.89142039	17.25680167	16.94809759	17.63510589	18.11966152	17.4503269	16.70339729	16.77017133	17.21061581	16.4549453	16.46277417	16.04683669	17.28817844	16.80695296	16.76028432	17.11591133	16.72570035	16.76481018	16.6741792	18.05714314	16.68977954	17.06840096	16.63612322	17.17607005	16.23776648	17.04710666	16.82292515	16.56206564	16.36187805	16.57942865	16.61991555	17.9171834	17.72456502	17.0582689	17.67262543	15.88278825	17.11643206	17.47572878	16.42764341	17.47813722	17.55389513	16.4741967	17.81846417	17.14851042	16.64451701	15.98394003	16.4992032	16.81914349	16.79115965	17.78745688	16.60019706	17.17953798	16.50828734	16.41663962	17.81585948	17.77060439	16.64322247	18.10651994	17.00291015	16.63619777	17.11467935	16.94560684	17.73932444	16.95612089	17.10011173	17.42571043	16.47828335	17.69080282	16.68738207	16.94969903	17.59636054	17.63543786	16.62062717	17.07181747	17.71983598	18.10127224	16.92599208	17.01620811	16.90771916	17.17731604	17.83813882	16.68072385	16.72748554	17.62802085	16.92187952	17.54468072	17.22474966	17.05256551	16.43167043	17.98760806	16.72273129	16.88738705	17.21210009	17.05190368	16.80745574	16.73666754	16.96943797	16.5828761	16.80650368	16.80117083	16.8039914	16.7036982	16.66686932	17.89725511	16.83038594	17.02857441	16.64932044	17.01745362	16.80700852	16.90829829	16.70498908	16.69383049	16.92648483	16.67485935	16.70484358	17.09710707	17.4095061	16.83608694	17.57007539	16.90001654	17.33785502	16.60214118	16.8267722	16.8723319	16.5964851	17.58383626	16.94291487	17.39558339	17.57658993	16.39327104	17.25429013	17.01832403	17.15140303	17.09460586	17.05122376	17.58787162	16.51040792	16.36216778	16.54147802	16.93576666	17.17525005	16.96248686	17.27879939	16.06376272	16.46257016	16.62070991	17.52811201	16.53482316	17.28706408	17.06005044	17.64432964	16.32699094	18.03484003	15.91631187	16.90723489	16.95808507	16.52728926	17.57329161	16.93767323	16.8163324	16.40759905	17.76393534	16.06763423	16.97416543	17.14776293	16.43821409	16.72815039	17.37864884	16.37135675	16.45282832	16.34192073	16.73794089	16.06638158	17.42937786	16.68828861	17.11345159	17.41557303	16.51015252	17.64920413	16.0714177	17.14848892	16.61170931	15.94096565	16.7209	16.62958502	16.99425081	16.54298863	17.25831206	16.69972543	16.28218503	17.09396421	17.09224388	17.22319231	17.15654992	17.2973852	17.50012066	17.0066253	16.43891258	16.8816571	16.73651678	17.3396933	16.97583606	17.54987985	16.5628009	17.67905479	17.43560593	16.6622885	17.15282721	16.33778444	17.6091025	16.6421336	16.72301832	16.53089634	16.84434471	16.66403373	16.89279235	16.20642776	16.78849863	16.65372306	16.959473	16.70018852	17.81055488	17.06243859	16.80580219	16.70857459	16.72806056	16.93945364	17.51204276	17.21747605	17.23738241	16.71431113	16.72202322	16.67335081	16.70168544	16.3593315	16.80151905	17.7694314	16.91125332	17.0068773	17.63774505	15.93825542	16.99892399	17.20757818	16.78195538	17.63060597	17.02348733	17.44980206	16.7421722	16.6725308	15.97855713	17.57107002	17.52306993	17.34745372	16.69321069	17.27207967	16.31388242	16.4804718	16.69743446	15.94290184	17.38354991	16.93986315	16.16585223	16.90601493	17.04393862	16.63956808	16.64725393	16.93236405	16.94304109	16.32736141	16.91345986	16.62734206	17.05898204	16.30830978	16.72705296	16.54691594	16.3611782	16.39253105	15.61952834	17.07301213	16.72603161	16.60661471	16.94940803	15.89610813	17.69713741	18.00686893	17.96824272	16.09969451	17.7956579	17.07934919	17.04084297	17.182879	17.59601811	17.38715179	17.10431563	16.85177114	17.30751091	16.75974272	17.01403867	16.49630514	16.83434329	16.96081324	17.34031056	16.40719152	17.5763796	17.34898747	18.03036006	17.32000686	16.55206306	16.78024291	16.79997739	17.02202996	16.93238269	17.1614013	16.97804617	16.87082703	17.63891813	17.3963982	17.19462722	17.5619516	16.77715336	16.82430935	16.87918195	17.33256388	16.81233624	16.47108149	17.0068252	16.67020339	17.10297048	16.51724584	16.88145251	17.35716243	17.07455826	16.78990078	18.1620446	16.92370071	16.9307639	17.47249086	17.51113688	17.18931359	16.8676546	17.23445342	17.7038093	16.34822073	18.27662395	16.83106803	16.93065293	16.50902279	17.40759877	17.02000069	17.16850101	16.48492363	17.91669588	16.96891101	16.69966376	17.01586562	17.54289686	16.26484155	17.11716489	17.51380727	16.77841458	17.17125185	16.59137059	17.10730591	17.46724075	16.94748801	17.69108003	17.87056499	16.97340385	16.78897564	16.65130018	17.59207834	16.83103511	17.50320526	17.01441434	16.49220952	16.95786033	16.99959006	16.97231767	18.13034605	17.0657809	16.77663319	16.82742182	16.5261335	16.81485991	17.00403505	17.43075921	16.92894767	17.27964927	16.92301285	16.88842384	16.94176135	16.79395372	16.72727328	17.16800207	16.6576721	16.82899628	16.73771398	17.19525178	16.93669966	16.89191954	16.7767695	17.15261743	16.51335807	17.06201875	16.83275527	16.68144002	16.90120057	16.89175812	16.70276969	17.11351102	17.1325424	17.09547409	17.28859871	16.99405457	16.79242109	16.94958047	16.7337571	16.96943508	17.3474739	16.81932323	17.06640527	16.77767367	16.65128689	16.67401704	16.88480948	17.2441144	16.76154781	16.71742573	17.34738573	16.25847103	16.543038	17.24631967	16.83545649	16.26249111	16.64992712	17.1137733	16.73277903	17.36149424	16.21553554	16.70503805	16.8632799	18.1518058	16.7998906	16.65425672	17.03144643	15.80467054	17.01920612	16.4645169	16.4749909	16.73283708	16.66381529	18.20365742	16.73781043	16.89317342	16.93918881	17.22235978	17.17027619	16.55595782	16.78756772	16.58681424	17.22619418	16.73735328	17.22699213	17.22150397	17.56434974	17.46992964	17.03324854	17.92743629	17.06425922	16.83183311	17.16914304	17.3067068	17.67611697	16.82307354	17.69193825	16.78173849	16.84398938	17.07958446	16.8506105	17.37352199	16.93211283	16.79221488	17.03394383	17.0394703	16.66251252	17.25839863	16.80412575	16.88459704	16.63243568	17.24779181	17.39126773	16.03469906	16.95587302	16.79176658	17.02050012	16.53813182	17.01934839	18.08866277	16.34251665	16.93930894	16.54144568	16.86409833	16.73316526	17.54469854	17.06314228	17.79713093	17.18927871	16.89355845	16.90288387	17.59792134	17.57484213	16.61186126	16.96193593	16.90888045	17.22699551	16.75688279	17.42828609	18.284816	16.94577834	16.50208845	18.00776932	18.02215503	16.94970374	16.73063183	17.31693626	16.74283536	16.3803337	16.63192256	17.39558756	16.75244273	17.11312539	16.73866064	16.58025783	16.60762663	16.61804704	17.23538922	16.14213394	17.37804788	17.14962168	16.56921633	16.2133805	16.96786022	16.90194931	17.0062681	17.18797446	16.97399766	17.39760069	17.31346662	18.06330371	16.68238897	17.14975875	16.56689101	16.84378738	17.44337932	16.92996492	17.20243374	17.14685756	17.14821762	17.05513445	16.92747795	16.58457893	16.54990059	16.11642028	18.09668166	17.21097512	16.0359878	16.7235628	17.7630224	17.61917811	16.64758984	16.01350604	17.12461944	16.71409126	17.09643925	17.16174546	17.59567887	16.61551039	16.93157952	17.44402646	16.65671928	16.78154681	16.66174063	17.13036101	16.48276159	18.0510479	17.52532133	16.65114661	17.14880905	17.3745432	16.43677389	16.38960431	16.97633299	16.9196685	16.85868372	16.51276644	17.03140716	17.12842245	17.44118761	16.91701732	17.75847628	17.10319142	17.14690121	17.81608898	15.97848665	16.18305531	15.99299766	16.71602922	17.1747593	16.75310915	17.03147957	16.96039537	16.76826514	17.44640854	16.41774563	16.84153884	17.16802331	17.00427343	17.82284056	17.235348	17.98578425	17.04837016	17.05939457	16.90321606	17.43039778	16.9559839	16.99581525	16.88547894	17.44732274	16.96384307	16.81021925	17.19559739	16.94703112	16.87189845	16.83897535	17.77659498	16.67680628	16.81978646	17.73394136	16.63188769	17.22041527	16.54932282	16.85924674	17.11339505	16.55755629	17.26998216	17.73748009	17.67593228	17.10154611	16.7749426	16.87221696	16.2535321	17.32770353	16.2664749	17.11203676	17.63840903	17.50708081	16.39293719	16.11953901	17.74820381	16.65659679	16.65169027	17.39813372	16.84108016	17.21186524	15.84344187	16.70500678	17.46841267	17.46683145	17.38763764	16.76214467	16.57391735	16.09209907	16.78503294	16.50548041	16.1220264	17.79395413	17.12664134	17.25578698	17.5729912	16.37876662	17.4450649	16.68217295	17.16577613	16.7731053	16.45090489	16.51983947	17.42742434	17.1439238	17.84371996	17.98030795	17.43152102	17.29522401	17.22160955	17.35704503	16.88088336	16.44769836	17.25647179	16.33786029	17.32609939	17.72028859	17.71117209	17.84837944	16.85362242	17.20872848	15.48149351	17.13953944	16.81734982	17.52786029	17.0000652	17.41438757	16.87850383	17.7483153	16.84794814	17.38977113	16.4794518	16.91710214	17.31304462	16.71109984	16.89575069	17.90166903	17.23054096	17.29107898	17.64231011	17.51010544	16.27694447	16.0931417	17.73775279	16.35131879	18.26216445	16.34022689	16.73327869	16.4441574	17.8902968	16.72008285	16.64907182	17.41024978	16.32330513	17.58455435	16.31654594	16.3457042	16.31749272	17.29333999	17.56432753	17.28983233	17.0285107	16.63761837	16.38356542	17.12352987	16.55234267	17.75317079	17.58486755	16.64204637	17.26044766	16.99033277	16.86283179	17.16540321	17.20448511	17.45556431	16.7219533	16.52510805	16.03675965	16.37104342	16.3871039	16.84067804	17.21522943	16.97046259	16.78503019	16.41978482	17.63700643	17.29614122	17.86757166	17.09653576	17.31915008	17.2016763	16.14052866	16.60823798	17.60752204	17.02160884	16.84330262	16.9116658	17.52953536	17.78995457	17.69820685	17.43503278	17.19862934	16.47557368	16.84639713	17.44553644	16.99849427	17.00778608	17.19011068	17.11856258	17.43145564	16.5688243	16.20554145	16.52350379	16.42217581	17.18010232	17.33791922	16.65271069	16.55545171	16.77354675	16.98329965	17.9329887	16.38140308	17.06166739	17.26110107	16.84016712	16.1728884	16.97517851	17.09074151	17.1178496	16.75467661	17.11958365	16.17218846	16.90040266	18.64697378	17.59751244	16.57267909	17.13263093	16.64607656	17.02237879	16.45046488	17.76203021	17.58950188	17.53392255	17.44034064	17.45413957	17.47762875	17.7317524	16.93327702	17.86372042	17.41109199	16.68586197	16.87962696	16.79528927	17.54941731	16.53145079	16.40277797	16.57154147	16.61973334	15.62950274	17.5228322	16.39258834	16.53943107	16.96757233	16.70019923	17.23614912	17.05479678	17.60770816	16.79175525	17.07774419	16.60752273	16.11752757	16.72752997	17.59882919	17.49041578	16.98641285	17.13157574	16.88270734	17.03429873	16.84214237	16.72523123	17.86222224	16.45271684	16.88179408	16.79725455	17.47906859	17.17877398	16.87889207	17.41017098	16.57842798	17.48110984	17.21677452	18.00246984	17.63003805	17.86126293	16.17525199	16.76891574	16.65461629	16.60437421	17.36727172	16.21067266	17.51731584	16.9155419	17.71179826	17.05000383	16.70591855	17.04247067	17.26521669	16.80370802	15.4805474	17.30243067	17.51225696	16.45665444	16.86361884	17.74064241	16.939158	17.17977696	17.00598179	16.53855846	16.81279072	17.85125228	17.30021125	16.99728694	16.74413747	17.98015263	16.70612819	16.74701586	16.78564785	17.57947879	16.93510017	17.55080899	16.70454492	17.06964057	16.75577144	16.55041901	16.47279261	16.42280495	17.88128771	17.80641711	17.55644102	17.32781167	16.48720285	16.95686525	16.92750267	16.75405626	17.37853872	16.58599562	16.4054138	16.68808544	16.74994719	16.81380438	16.20882587	17.66796806	17.63079157	16.4408227	16.60581938	17.52169442	17.59694071	16.8808313	16.56969402	16.63118614	17.11601875	16.13740747	17.52352565	17.20993608	16.40244037	17.17233198	16.58463804	16.7437467	16.51501044	17.14395185	17.60926154	16.80262305	16.79664312	18.03278963	16.65347357	17.99017154	17.6779419	16.32014427	16.88949598	16.84369078	17.43810658	16.79401125	16.43134274	17.0200646	17.23603028	17.41645107	16.50955877	17.21979383	17.56864904	16.63639657	17.53383305	17.26282357	16.73175584	16.65467078	16.94058174	16.20463014	16.37303772	17.69334968	16.25335802	16.87867214	17.24098189	17.80244199	16.57251191	16.20529161	16.86903824	17.60519084	17.6748308	17.34483896	17.07700867	17.15914418	17.65042672	17.00309956	16.43618635	16.51110193	17.22531514	16.59925693	17.06468208	18.11124124	17.36759542	17.87476987	17.05651617	17.14247655	17.01405526	17.29438653	16.96648283	16.61090502	16.67263366	16.99091928	17.68140608	17.1262724	16.60664657	18.37341451	16.97767262	17.02721575	16.45390126	17.6457679	17.13608239	17.14034661	16.53507766	17.23133165	17.46273117	16.64401745	17.29943929	16.57060963	16.26661779	16.83641469	17.13708306	16.50819383	16.79874355	16.64991529	16.30585082	17.56926066	16.70908178	17.34878828	15.96144673	17.18680942	17.11615822	16.55516944	16.57394602	17.40870328	17.15802485	17.21646377	16.6737849	16.90086209	16.13446317	16.65544184	17.083183	16.79027712	16.61227672	17.18692629	17.21327608	17.62927946	17.55314648	16.40643688	17.64169281	17.23185652	17.41208672	17.30851383	18.02104518	17.79688317	17.62010769	16.47680126	16.77041028	16.46110587	16.86065912	17.63049451	16.27568877	16.6346219	16.80737224	17.14911291	16.90504143	16.93322476	16.94603836	17.06976269	16.8516843	18.16213586	16.6165777	16.54781634	17.47825194	16.97459245	16.05992517	16.9280391	17.17023975	17.1589419	16.51058206	16.52768324	17.04077071	16.44755573	17.0316237	16.71008952	17.36166057	17.18430423	17.93145474	16.63273505	15.66964707	16.35426931	17.1644368	17.01644399	17.41134112	16.64542319	17.55332284	17.15050072	16.87770821	17.50033762	16.84937792	16.64960657	16.9013988	16.41504308	16.89024434	16.96606699	17.49791037	17.88899197	16.77948375	17.54975758	17.05714291	16.68452851	17.63852052	17.64157188	17.63778419	16.66513332	16.81716696	16.7952225	16.90053204	16.69302641	16.70067691	16.85702577	17.59524514	16.7554827	16.82339209	16.82799294	16.79740441	16.71187841	17.76151816	16.92820555	16.61253955	16.59476046	17.6666862	16.83692714	16.72955721	16.66777932	16.97496659	17.51620539	16.81492592	16.84879165	17.40770425	16.63189397	17.49230789	16.84900162	16.44325817	17.17702519	17.51589612	17.69439515	17.65306525	17.54110978	16.97994039	17.20802217	16.97210021	17.28519363	18.02198172	16.37521585	17.27146274	17.38544159	17.70107266	17.10974812	17.56052608	16.80711309	17.95828725	16.90569426	16.71410385	16.81563894	17.10276097	17.13963582	16.25477875	17.0868434	17.62827514	16.59779537	17.32912735	16.60994737	17.24662273	17.48379731	16.64045405	17.49223819	17.11962361	16.56303137	16.80367883	17.29675002	17.70694103	17.18476537	17.65360835	16.38682588	17.19814742	16.60330407	16.38398623	16.6489008	17.1683454	16.82424043	16.62825835	16.96040222	17.95984764	17.36560119	16.67656709	16.53245075	17.16291511	16.75450191	17.65926165	17.55505106	16.5175677	16.15729866	16.61451235	17.17057021	17.42442247	16.29627162	18.13151202	16.48737614	17.2070025	16.65163491	16.76036163	16.61428015	17.5414416	16.64890494	17.15194913	16.43863448	17.26178437	16.74057539	17.09318912	17.57728106	15.94415038	16.52931101	17.07439844	17.66718186	17.73191892	16.87484971	16.72270963	17.60889398	17.30197461	17.41991649	17.37702368	16.63066985	17.43347186	16.55085179	17.2880061	16.93692303	16.29907954	18.61107286	17.44611188	16.73318428	15.92979221	17.81530173	16.40883088	16.76152846	16.4609752	16.49239305	16.90534819	17.01630578	16.81599627	16.57544757	16.84903325	17.20590507	17.42390835	17.14782715	16.95458404	17.26107062	16.76183261	17.27217936	17.36624987	17.86174205	16.92791826	17.75825948	16.96098952	17.20241889	16.34856442	16.24396613	16.86119334	17.57676111	17.55754078	16.77861237	17.3221932	17.88304216	16.71634859	17.18943544	16.50915833	17.45491346	17.22761639	16.3957964	17.39541105	16.79566722	17.10888976	17.94012723	17.90768646	16.22481859	16.38456861	15.51543174	17.36990796	17.87838669	16.76728292	16.80306548	16.02840136	16.82236903	17.65426978	17.2482663	16.4824893	16.69401036	17.78320422	16.72981128	17.32467858	16.77186003	16.8914466	16.3245317	17.18614392	17.24448764	18.06854661	16.44998026	16.91466007	17.07189175	16.12050842	16.79017161	16.78941768	17.45345426	16.59291136	17.52320651	17.77835121	16.81557741	17.12453026	16.75541672	17.25897295	17.65802154	17.85714234	16.66380663	16.91463861	17.51467561	17.98063483	17.25910735	16.96706514	17.37232347	16.75128569	17.65322287	16.73493158	17.47907886	16.99468665	16.91842478	17.23120868	17.12316507	16.61565051	17.09601188	17.21093222	17.78005796	16.86250229	17.5135622	16.97602901	17.17999751	16.68874056	17.43178849	17.86063162	16.98355704	16.80363472	16.28911661	16.64374523	16.5867632	16.89813828	16.27463712	16.71600301	16.74823582	16.40333826	16.44505719	17.52381758	17.92788871	17.56307809	17.55647794	17.42566217	17.35670593	17.69056903	17.39450647	17.00155513	17.73997738	17.50781157	16.8583843	16.61662989	16.29753713	16.82697385	16.64690023	18.24084525	16.7072236	17.09560823	17.18721558	16.50978208	17.31552605	16.64086515	17.0219605	17.35417403	16.70710592	16.98730322	18.59404964	17.08230445	17.8407497	16.54816614	17.1223128	17.0038618	17.45252251	16.48717967	17.21201252	16.72298508	17.46908635	17.09137103	16.95063271	16.49899563	17.13060887	16.19605807	16.53452516	17.19929011	17.51233046	16.61454297	17.08946097	17.12962482	16.50688795	16.07922175	16.73378609	17.84502458	17.74775499	16.63094508	17.1956098	15.77173749	16.77110025	16.73476605	17.31760119	17.80157815	16.78352426	17.04931072	16.55824547	16.81455743	16.77363242	17.01680922	17.25541787	17.84370016	16.27311824	17.00622783	16.25240535	17.22993154	16.675175	17.85728559	17.162222	16.67157532	16.51758229	16.84605114	17.63312662	16.99812043	16.62640707	16.57623947	16.88999337	16.98901258	16.71901738	17.08449992	16.69294973	15.98470066	17.9466728	16.73634252	16.99999084	16.66375352	17.43690206	16.65969483	16.85107912	16.94988982	18.15277547	17.60796392	17.32796056	16.31027061	16.62955976	17.90456231	17.67563372	16.4438464	16.37977103	16.65303523	17.39316837	17.28291285	16.49024185	17.19863187	16.32575994	16.67143143	16.79756749	17.68145619	15.87813295	16.69352108	17.20348886	18.04889268	16.8708273	16.22969991	17.24131278	16.94775859	17.69598153	16.9029015	16.99266414	15.81527065	16.35256661	16.94407557	17.04821033	17.14552195	16.91923148	17.20340948	17.09062811	17.81076148	17.71671897	17.03342641	17.38897059	16.54613911	17.49501885	16.94637707	16.61515222	16.80906514	16.35784061	17.7191264	17.78920067	17.49694561	17.08980488	16.73373859	16.73005331	17.37248235	16.8931926	16.61657838	17.37470696	16.75339614	17.01285456	16.58794959	16.85581229	17.39061135	16.57802081	16.73801827	16.90276188	16.72522768	15.53765106	16.75984459	16.71114409	16.64700273	16.84073465	17.10947904	17.56792632	16.54915155	18.14800245	16.49837121	17.07304598	15.91841108	17.31642209	17.08797196	16.91051784	17.34540282	16.68817526	17.1321857	16.99402303	17.08261985	16.86372351	16.66384935	18.08612685	16.46359038	17.52982506	16.57002754	16.99523992	16.4547339	17.73704087	17.29745134	17.04257307	16.53713891	16.28526321	17.05618888	16.7950502	16.38282438	16.90340502	17.56644907	16.58471321	16.45574718	16.06684271	16.88142423	16.97960992	17.45971134	16.83413792	16.67906355	16.21306356	17.03380221	16.55143393	16.48530538	15.65561341	17.56871135	16.44576334	17.71468429	17.15210874	16.6908574	17.71991415	16.55191414	16.88313301	17.42760705	16.91138775	16.02886834	16.888674	17.7404385	16.94355825	16.65517555	16.73363546	16.88175218	16.93783793	17.31937127	17.27813433	16.82220342	17.19620584	16.81728263	16.94039264	16.501632	17.07181327	17.40908002	16.6008451	17.05260493	16.55644597	16.39835267	17.82215276	17.00332988	16.38712696	18.08875939	16.95922182	17.12186266	16.55211565	15.88223268	17.57285094	16.57804034	17.71034075	17.11326173	17.33456921	16.80861604	16.59898004	17.82190834	17.84018974	17.58171503	16.95201363	17.93397977	17.47946137	17.07097723	17.93359035	16.50068777	17.01333524	17.18202975	16.94649123	17.02050446	17.04261471	16.87737038	16.67963701	16.78783836	16.97113182	16.66554279	16.82548031	16.75992341	16.72112591	16.87592072	16.97460105	17.55798222	17.1413746	16.77090386	18.07743257	17.33871405	17.20533042	17.05667851	16.8456469	18.63780526	17.14797779	17.28722405	17.31373787	17.61917053	17.03214784	16.68936261	16.99087523	16.89627249	16.93381666	16.71780476	17.22174337	17.56260604	16.58803238	16.66853223	17.24235433	17.04373037	16.93735618	16.10813887	17.55004064	17.07539025	17.70828111	17.20453773	16.99003365	17.17986032	16.71225103	17.88208745	17.41131875	16.64954863	16.62488003	17.74987417	16.95904134	16.5598427	16.59259109	17.35220568	17.66691792	16.72489334	16.58090167	17.53943638	18.0472435	17.26825494	16.94071367	16.49983732	16.55903912	17.05527951	16.88939016	17.13655446	18.43936807	17.4226079	16.3274327	16.6335562	16.88987693	16.4845578	16.23776141	16.75796718	17.09057353	16.43345101	17.08465236	17.07217886	17.28738635	16.55703075	15.92556522	17.49118737	16.30844051	16.85244003	17.17793878	16.88023763	17.25902457	17.25556289	17.23916081	17.76088218	16.77396537	16.55383705	17.80252468	16.60147193	16.34420915	17.80930718	15.74767136	16.70484748	16.46154527	17.04943666	16.01251615	17.61482046	16.63702801	17.47523319	17.18449848	16.72393288	16.77671515	16.65143785	16.96413128	17.19993671	17.04469443	16.46852262	17.18594758	16.85959821	16.94655479	17.41539886	17.31050264	16.30395091	17.59323353	17.16419016	17.6855935	17.55855896	16.18206881	16.26878518	17.09475795	15.29898076	17.16131961	16.11202566	17.10456739	16.77258324	17.56988871	17.87628745	17.08936425	16.61315063	17.45179063	16.89328958	17.60567102	17.63187305	16.66848234	17.96837521	16.75091473	16.72730567	16.8286881	16.45040984	16.59373024	17.00939916	17.77364717	16.83737159	16.69750648	16.66243873	16.61103041	17.24811133	16.90678804	17.62420761	16.85514066	16.9685682	17.58760548	17.78525922	16.74717062	17.28166376	16.91800886	16.81940963	16.71703732	16.88073552	16.40134747	16.89810557	16.38088921	16.703995	16.40719142	17.20182333	17.33069438	16.73793816	17.09730754	17.69266068	17.36550734	16.13605511	17.44576447	17.02771596	16.65180049	17.66588148	17.38116363	17.14966149	17.07477605	17.94246563	16.97370233	16.65566208	17.44280661	18.03893485	16.86469248	16.74047771	17.15442513	16.82155036	16.99940273	16.16523413	16.97859404	16.8962899	17.20421524	15.79653685	16.6971794	17.18661735	17.79420598	16.73357059	17.73414715	16.94930302	17.14266765	17.24733922	16.94344745	16.48270062	16.32072454	16.72498575	17.58996613	16.53226833	17.7325012	16.76741155	17.35097675	17.70837032	16.82278181	17.21862713	17.39968224	16.43750227	16.19000305	16.2054878	16.51982262	16.92318831	17.65463296	17.58571508	16.58255843	16.53799571
MTDH	13.79284227	12.94325451	13.76263012	14.53508277	13.31882694	14.1438021	13.56212868	13.82964668	14.5742799	14.62730695	14.21437084	14.57612929	14.061495	13.75664819	13.12890434	13.98112841	14.1135547	14.8700112	13.95597701	14.22317005	14.26324047	14.1231126	13.1081552	14.39225073	14.53357196	13.89639444	14.11493074	14.84580009	14.48212435	13.62190208	13.92192513	13.45826721	13.80661825	14.33533423	14.49410517	14.41210299	14.02890644	13.78383174	14.23888735	14.77819084	13.52646187	13.69396881	14.50053102	13.66620128	14.28420995	14.46202549	13.66041553	14.69253899	14.4392388	14.04990885	13.80284166	13.87821975	13.97394782	14.10108364	13.89464156	14.28491975	14.01840412	14.11216595	13.876784	13.6370599	14.69564849	14.07002438	14.45874078	14.48804302	14.29682908	14.18974865	14.61544861	14.00926398	13.52682189	14.02887737	14.34819957	13.84788827	14.17530865	14.500267	13.91188791	14.5224258	13.68415969	13.72702627	13.69421781	14.16096776	14.72308207	14.32323751	13.84146267	13.54210844	13.86515172	13.54793211	13.7209554	14.24784151	14.08889838	14.33434611	14.35452906	13.44365143	13.8693483	13.77623385	14.68354556	14.27152824	13.96353245	14.58538534	14.48948374	13.80909856	14.50971705	14.73965513	14.54206109	13.48343797	13.79848076	14.44141841	13.93208751	14.36108124	13.814881	15.20899266	14.83080393	13.43287475	14.83638845	13.83781842	13.70594619	14.55770835	14.37958936	13.49167297	13.67660786	13.53748488	14.17303288	14.53622565	14.42952991	13.67417732	13.41121466	14.17391817	14.17368225	13.09825463	14.37516678	14.21520892	14.4350418	13.79364796	14.39706953	14.09526693	14.26750193	14.38089909	13.61236672	14.1938848	14.05344805	14.12820205	13.70988175	14.48849229	14.24986635	13.98200792	14.31393132	13.34885667	13.35196081	14.80377486	13.43779322	13.42802041	13.65639747	14.10101304	13.8298615	15.01344123	14.97567038	14.17054143	13.80904482	13.32132794	15.10190777	14.16823719	14.60591445	14.61610067	14.06642168	13.66343477	13.54746068	14.41779723	13.89853502	13.51121879	14.08601254	13.36836511	13.97979375	14.23100934	15.04976666	13.2476921	13.91110545	13.50088656	14.23340457	12.7269707	14.12473853	14.46276993	13.79240513	14.00860497	13.55750227	14.31043237	13.96397608	13.79293564	14.64041454	14.27634288	15.05379071	14.61717479	14.24895922	14.28888144	13.22782378	14.80633252	14.20588172	12.89717463	15.01160807	14.35210588	14.69902258	13.08180289	14.39342932	14.30473762	14.48576941	14.45631514	14.4192696	13.47752016	13.15045712	13.69131541	13.78473789	13.13016557	14.43324464	13.65048957	13.87771517	13.84092456	14.36458424	14.53142354	14.37363704	14.63717619	14.56019169	14.54625053	14.20915926	13.68638651	14.41440373	14.84659775	14.35549912	13.97587937	14.10381423	13.84367335	13.5216112	14.34469198	13.4812613	13.99443962	13.49147483	13.36015173	13.59277241	13.28650428	13.42019817	13.82251185	14.61736546	14.55364902	13.36585784	14.16563513	13.8295919	13.86285599	14.72497963	13.12546454	14.82690567	12.91190376	13.746894	13.76099324	14.88731166	13.64540022	14.07739784	13.86715967	14.28386137	13.9265207	13.23900172	14.0282171	13.89158916	13.92712427	14.2630206	14.65000584	14.01838619	14.42446209	13.55978733	14.88847687	14.85952178	14.6918803	13.7826884	13.89174151	14.12081282	13.43846092	13.67523574	13.78627663	14.38492723	13.77080123	13.54682863	14.1668125	13.81288984	13.84839835	13.70284803	13.95915126	14.2690231	13.94404786	13.42619742	14.00510054	14.08404343	13.93904918	13.9215726	14.41470959	14.05858643	13.96360933	14.04908125	14.45303637	14.40532246	14.14572745	13.98377379	14.19841571	13.91206112	14.2852699	14.2119416	14.93491653	14.67761319	14.45673981	15.00984084	13.60363116	15.13243052	14.02387102	14.412954	14.17449841	14.49851489	14.91477926	13.89602454	14.68946831	13.61002333	14.19847342	14.78198701	14.96212134	15.01168014	14.22960086	14.15896059	13.52949303	14.13143227	15.31255547	14.80604559	13.14579097	13.92782163	14.25182665	13.454179	15.11244	13.76887454	13.6980387	14.72959342	14.57945573	13.51392444	13.89095937	14.91225869	15.18958565	14.17345101	14.21874635	13.94724272	14.37847332	14.42502122	13.1629152	13.71787265	14.53013334	13.64332239	14.63938858	13.80827982	13.88595926	13.25147188	15.07091757	13.94327459	13.54331063	14.23945261	14.00861783	13.85811579	13.7741757	13.92226519	14.11114131	14.90124075	13.91180031	14.42626145	12.98249849	13.00367182	15.01121266	13.91042922	14.40957996	14.30742143	13.97531998	14.13147326	13.68665728	13.7452171	14.00448167	14.53551655	13.85776863	14.19581878	14.16767626	14.0445223	12.86094656	15.31173671	13.45164931	14.43421398	14.20416674	15.20206559	13.84109846	14.09611105	14.61915007	13.68173936	14.91430657	14.28410349	13.58091341	13.91228712	13.79981627	13.85440373	13.90512732	14.58122319	14.65661043	14.03437556	14.0117211	13.73366088	13.68301518	14.00471809	13.86694905	13.63702416	14.0017585	13.86592087	13.60728981	14.31454451	13.98504606	14.59902694	14.34539941	14.55978978	14.0406206	14.67221629	14.23695376	14.01936909	13.56680644	14.0865225	14.31374333	13.90611488	14.75248885	14.42324055	14.45260252	14.14712586	13.00724734	14.08618901	13.67352328	13.43914649	13.63457195	13.97771332	14.93443332	14.41121653	13.57402748	13.52818911	14.72078755	14.61202791	13.65180544	14.01856768	13.72499157	14.63743516	13.02702834	14.81483295	13.7620863	13.73800476	14.25046763	14.92660036	14.17256317	13.51170859	13.82638126	13.69853177	14.01415846	13.46815963	13.58298458	14.32659829	14.13100443	13.81135403	13.85098432	14.86022183	13.7552205	14.17721985	13.7881115	14.54560375	14.07851611	14.20885124	13.97908895	13.97605175	14.2679377	14.02364058	14.83343885	13.94139554	14.39944793	13.32814687	13.78395657	14.00761667	14.17399568	13.98914195	14.03259366	13.25510388	13.89433817	13.5704721	14.18574299	13.97572451	14.94349018	14.0363311	13.82224129	13.67540849	13.88928927	14.19939686	14.75167812	14.30957941	14.94057886	14.24434387	13.89295333	13.84822681	14.04943954	14.03381965	13.54802362	14.89208885	13.78948161	14.07743471	14.61981499	13.70095776	13.77645745	14.90397783	13.94640144	14.68394796	14.36076051	14.33165207	13.41331453	13.82218062	13.70836375	14.53135083	14.76334557	13.71098806	13.90140636	13.94952946	14.06296647	13.6626342	13.84580678	13.88011594	13.89121188	12.87511283	13.7864072	13.64427598	14.24194158	13.40573763	13.74165439	14.61843197	13.83546908	13.68446482	14.33565581	12.91343684	13.92487152	13.93245058	13.96485563	13.3084755	13.82548505	13.8287997	13.89716252	15.06407354	14.49799248	13.85277922	13.80738464	13.36549872	13.90198618	14.59282582	14.30061227	13.91436918	14.69403293	13.67208198	14.43192413	13.72005267	13.77636835	13.68531866	13.62035868	13.93438549	13.82002797	14.15274714	13.30069946	13.73020352	13.54327015	13.87668559	13.57212767	13.70525969	13.8084339	13.35743942	14.37920239	13.79637426	14.27681972	13.57726371	13.71453926	13.61771345	13.88117427	14.25200076	13.44744658	13.7074325	14.45283306	14.67848915	14.2516276	14.45223488	13.99208955	14.09626236	13.73200778	14.85069298	13.54089169	13.71012248	13.64020904	13.81141532	14.00665932	13.92721841	13.59915731	14.68008257	14.14570637	14.00027889	14.37021496	13.90860939	13.50641846	14.83793961	14.28853298	14.01128382	13.79022754	13.32216019	13.82639591	13.65424288	13.79671154	14.160835	13.94519214	13.67434666	13.74801469	14.26848842	13.555589	13.82884145	14.07918706	13.96571841	13.87743295	14.94774689	13.91767582	13.53472718	13.97515701	14.39679491	13.5167536	14.34613109	13.69182007	14.40620077	13.90213463	13.47332543	14.08052603	14.48942519	13.66766544	14.79162968	13.32566615	14.73234074	13.51927811	14.50000706	13.75587874	12.98146612	14.18681676	13.70932952	13.01951616	14.86932675	14.24614556	13.38916668	13.03880721	14.01612091	13.38521119	14.39400494	14.17943259	13.6922309	14.04903175	13.62359327	14.87083495	13.48512805	14.04597822	14.09531388	13.65737198	14.0692393	14.03812597	12.92629784	15.18075868	13.63385778	13.82600476	13.74934761	13.56687614	13.54788061	13.57597765	13.54919699	13.95276547	13.89571724	13.69878557	13.56738275	13.72721198	14.19528242	14.27105036	14.25995437	13.59365017	13.49922725	13.93704141	14.11973757	13.72829963	13.95061302	13.48530076	13.71906019	13.78354617	13.61345042	13.35606732	14.05636107	14.4568928	13.31599002	13.45812322	14.10624799	13.58077478	13.94397018	14.13356904	14.02294715	14.18187539	13.90561897	13.59777772	14.00069992	14.49431988	13.90117965	13.84473363	14.18327905	14.43366946	13.80488747	13.81775399	14.42598694	13.88132253	13.86158922	13.07269557	14.18731687	13.6577855	14.23307133	14.75580376	13.83572057	13.8888549	14.1297936	14.38815567	14.65951577	13.32286502	13.75114693	14.13537145	14.32463739	13.38744501	14.49876137	14.12629416	14.67334524	14.36964509	14.29434846	14.66934436	13.73417369	14.04586955	14.73599991	14.28779613	14.77271978	13.66257024	14.69814942	13.80228984	14.08009197	14.49724854	13.70427667	14.59938291	14.41882915	14.06561508	13.7524956	13.88361672	14.11880008	14.63255294	13.56187431	14.21721416	14.50632896	14.28188251	14.84964189	14.12919668	13.68598176	14.57452314	13.69672135	13.66874214	13.79247356	14.80203878	14.71069393	14.38902568	13.36505752	13.51583246	14.32910044	14.16432501	14.00743558	14.89038571	13.54052412	13.58738386	13.54319051	13.85616253	14.46470966	13.95480548	14.35659645	14.04282803	13.64205882	13.77369435	14.68228964	14.68231049	13.25666723	14.0240401	14.47519255	14.35641508	13.9722618	13.94039372	14.01491181	13.83750117	13.83701431	13.29056217	13.39861475	13.89791997	13.89992982	13.87512279	14.00409699	13.49325627	13.98474605	14.66017113	14.05846347	14.24715069	13.76533434	14.11183311	14.15317049	13.76017364	14.33127735	13.91181262	14.16855325	14.14267036	14.08504913	13.47634093	14.6894676	14.19706399	14.26286103	13.59987117	13.63813177	14.16317062	13.57200154	14.2115295	13.7707557	13.96736444	13.4078432	14.46489987	13.49347214	14.3081766	13.89570305	14.0651968	14.6624619	13.46402979	14.17494825	14.69320335	14.45727574	13.87345783	13.8715629	14.1092939	14.04569558	13.82608591	14.26675408	14.77620897	14.04874653	14.627338	13.76689386	13.96864544	14.22580733	14.38476877	13.78134119	13.4327351	14.76283525	14.62362336	13.80352609	13.64132723	13.90604717	13.80054771	13.97789212	13.74053414	13.9773255	13.24388436	14.12703718	13.48707326	14.22756948	14.30665646	14.07777117	14.50455614	13.65546452	13.61663506	14.70588826	13.65498395	13.39781266	13.90618855	13.92735448	13.97511114	14.19706084	13.8786578	14.39228357	13.53006089	14.4084711	13.62247514	13.76256269	13.9979198	13.48164593	13.68739141	14.40098187	14.93490553	13.76377447	14.2031155	13.85211691	14.43180494	13.81973607	13.94759676	14.07165776	13.98037161	13.9634138	13.84036467	14.01933683	14.03490904	13.34664649	13.58687163	14.48912537	13.46555405	13.47193132	13.81874213	14.04709345	14.13957329	13.95905344	14.15712503	14.18755121	14.65920037	14.22269596	14.30680411	14.65305587	14.07509056	13.70706359	14.0726927	13.53843329	14.57812979	13.5224233	13.48852832	14.15248642	13.50165649	14.00883682	13.35052352	14.29819069	13.91278008	13.58899346	13.76328366	14.1421086	14.23335644	13.90379028	14.34100286	14.49739902	13.9544731	14.366193	13.69781836	13.89186968	13.91134659	12.92049846	14.62673587	13.5769615	15.19783654	14.42098156	14.26356573	14.51747495	13.85287524	13.74549023	13.18025185	12.89156237	13.78527212	14.00438483	13.84760585	13.36413205	14.72242145	14.72582223	15.02304554	15.24337017	14.30385678	13.77076422	14.1327446	14.00073015	13.8018607	14.54436279	13.77172921	14.45477277	14.69102181	14.24809929	14.89263856	13.38872281	14.32007521	13.61139556	13.67123657	13.81789318	15.40918225	13.37091436	13.36555513	14.36061088	14.24202492	13.94371741	14.31531718	13.59351513	13.71813045	14.4970302	12.93533957	14.00830531	14.03450869	13.90095763	14.17574536	15.01380057	14.2574912	14.27493718	13.71295779	14.00787615	12.83627841	14.60474211	13.46822839	14.68300244	14.06164438	14.17802874	13.07683475	14.08211309	14.44955529	13.95500688	14.73004927	14.39470059	13.60418276	15.00585362	14.86719419	13.67265897	14.13187015	14.11819759	13.59615611	14.53240074	13.66098592	13.89287022	13.9828432	14.69644244	13.44410941	14.23129121	14.3635404	13.24601348	14.7270938	14.79470607	14.74898874	13.72011146	13.93484757	13.5844071	13.99904565	13.10625566	14.38245806	13.70513446	14.68727557	13.87147373	14.16558777	14.90401453	14.6664658	14.38389062	14.61337601	14.60723024	14.57739962	13.42592818	15.06374022	14.01066158	13.40942088	14.33367844	13.09978948	15.02163749	14.03762495	13.45081034	13.82835731	14.78353371	14.24412048	13.11441617	13.79925598	13.65350785	15.15780178	13.9951366	14.49604017	13.68375829	14.52717134	13.39451882	14.53356815	14.38893353	13.24161256	14.46196085	14.01179384	13.61979651	13.7039444	14.71645128	14.59439239	12.96763938	14.58912841	14.45405969	13.70925771	13.73808467	14.48148363	13.98962929	12.78047055	13.91604617	14.87663261	14.27173857	14.67013534	14.94197203	13.59123158	12.37882598	14.36209867	12.92710099	14.10817781	14.39991863	13.29716192	14.2572056	13.8568762	13.9174761	14.24632218	14.32451114	14.08973766	14.05225136	14.73963784	14.25147273	14.10684094	13.95477457	14.21792965	14.03642245	14.67122231	14.24271106	14.82741676	14.12815616	14.26056658	14.78991589	13.42394673	12.98169114	14.14607908	14.11305698	13.95355431	13.98224598	14.37928472	13.40841862	13.73214399	13.59230555	13.76288541	13.17825523	14.54789882	14.09101093	13.97874803	14.38093158	13.81223012	14.11973498	13.70751328	13.55811971	14.18203924	13.21964408	14.25744874	13.24768419	14.27904967	13.57400533	13.50532891	14.63689777	13.19899895	13.09877363	14.78276541	14.07509659	14.2926714	14.1315971	14.24853169	14.39357126	13.55533576	14.15143399	14.14981723	13.3604995	14.12259288	14.56755087	14.11511184	14.03770254	13.61581091	13.76135596	14.00371852	14.06050391	13.89051959	14.34137664	14.58835062	14.15209023	14.21369818	13.98946189	13.93903912	14.0341789	13.69500892	13.69238255	13.67282867	13.59325191	13.66902125	13.81349316	14.11674062	14.10852322	14.67607518	13.45239282	13.5707753	14.68111566	14.58394697	14.66060405	13.74567862	14.35403025	13.90854341	14.71894883	13.48347727	13.85001637	14.62295253	14.6189778	14.24634367	14.60709133	13.4580235	14.5902397	14.02764016	13.43884546	14.351792	13.90080452	13.95444384	13.89305997	14.14673163	13.86175779	13.61754185	14.39077044	14.57883372	13.83203234	13.69161889	14.50081515	13.93461352	14.37077274	13.42890388	13.9516948	14.47153084	13.73337014	14.45501289	14.80991368	13.37305968	14.44235537	13.82596676	13.6204071	13.67267926	14.43575548	13.92355051	13.68334038	13.90492965	13.89902221	14.017539	13.95000058	14.43747073	13.6565626	14.04487708	13.98878326	14.38265806	14.18323791	13.69887042	14.22027419	13.61910807	14.36140194	14.87642603	13.6795393	14.44269019	13.83817968	14.37185283	14.20091863	13.2821967	14.51212472	14.16810566	13.71827714	13.49307084	14.72076496	14.01846164	13.6142999	13.62551414	14.34772741	13.56669525	13.88303422	13.76501877	14.51479008	14.01700933	13.91229813	14.20520309	13.62705724	14.78087089	14.53920665	13.31835129	13.82092872	14.25820797	14.78337607	14.16786623	13.9986009	14.13389096	14.92506402	14.32672882	14.29150285	13.27517957	14.54454278	13.25528821	13.35354353	13.55420532	13.87880102	13.95101416	13.19094018	14.52268013	13.7656773	13.02392951	14.15533823	13.68529343	15.31391515	13.96812341	14.47113775	14.01251119	13.96782316	14.34742192	14.76129076	14.89183115	13.46091598	14.78953937	14.24167334	13.95748152	14.34454081	14.15038094	13.83722031	13.44208461	14.52944076	14.20594519	13.74040205	14.37603486	13.72527134	13.91268755	13.79567203	14.04007599	13.45967387	13.41423137	14.18281244	13.33831972	14.14458273	13.63242742	13.31257559	13.87059573	12.79542695	13.53864003	13.13521126	13.95447884	14.71024665	14.34003205	13.34405605	14.89320736	14.59357806	14.14731218	14.0677366	14.60941501	14.64747875	14.2507212	14.1710815	14.60311379	12.87133692	13.83502739	13.6927439	14.42394894	13.45239466	14.01827069	14.31293953	14.14880478	14.25860814	14.62353575	13.49678922	14.54615426	14.10918199	13.74554888	13.16666827	14.48459793	13.41150953	14.33440901	14.62850078	13.31825289	14.13359334	14.68167006	14.40378816	14.31488278	13.42691561	13.98812542	14.09428126	13.78651517	13.94070887	14.31941067	13.64652286	14.46710773	13.64380172	13.45178273	14.7316495	14.31396568	14.83166319	13.42745502	14.7489683	13.51371228	13.61354036	13.97121107	13.35736904	14.43227005	14.38476205	13.79525881	13.82818688	14.32207145	14.36882902	13.48919212	14.75199646	13.70902574	13.57498435	14.04165628	13.84557576	14.25985524	13.9779038	13.85816652	14.13992125	13.44982181	13.13225769	13.32301857	14.06756922	14.59929428	13.81710923	14.09736782	14.02534012	13.15568987	13.72598449	14.63667253	13.95894504	13.64925321	13.727474	14.46766048	13.8914588	14.10289076	13.76562317	14.78700796	13.80373629	13.78474497	14.31247842	14.57696598	13.47881911	14.32696896	13.88236995	13.85683793	13.7281036	14.12820225	14.56480987	14.51301236	13.81649891	14.04919412	14.5411734	14.68208177	14.11594838	14.04597701	14.48683243	13.94673969	14.49995544	14.01005657	14.41712729	14.43071972	13.86372348	14.37600675	13.97720166	15.22736736	13.73095615	14.09757067	14.1584344	14.32127213	14.62287181	13.89858125	13.16730467	14.14546403	13.85435365	15.33987578	14.00318704	14.55949902	14.30214902	14.61363623	13.82397888	13.49433741	14.17286631	14.98948866	14.27053703	13.9813097	14.75974034	14.54457707	13.20269515	13.86941852	13.80072023	13.60821919	13.57073176	13.97348689	13.89424365	15.3641207	14.48716148	14.16630999	13.39051859	14.28351449	14.44508965	13.35244194	13.93001195	13.87685284	14.37958437	13.56635502	14.23078868	14.13680281	14.25797877	14.28579153	13.13100664	13.43854948	13.45944342	13.7494149	13.5172528	14.78037043	14.51407379	14.30247045	14.44276834	14.0118459	13.92862623	14.21094032	13.52827147	13.68907969	14.65806046	15.11758882	14.31985061	14.15061871	13.66398176	13.6201201	13.88196626	14.2858563	13.96114758	13.99215063	13.6306585	13.75042586	14.53169502	14.54259099	13.91242199	13.11441226	13.78927606	13.77729554	13.85559037	14.02363432	13.75577441	14.69237327	14.54715531	12.64020788	14.37455256	14.64235174	12.99633445	13.82987578	14.00625054	14.72686853	13.990183	14.80178258	14.74158753	14.34764221	14.6245121	12.76677066	14.47112212	14.89721272	14.69050819	13.56540272	14.39081616	13.9225567	14.26105307	14.36613907	13.85715736	13.42192929	14.67351184	14.24318677	13.71165992	14.39620759	14.7045712	13.7034451	14.68865079	13.88703126	14.105986	14.27150195	13.71340309	14.57018772	14.08413232	14.58485424	14.38245594	14.13271651	13.79849022	13.2423515	14.03486795	15.0175633	14.412856	13.63562647	13.41805653	13.82698044	13.80247325	13.88984026	13.5701833	14.46737466	13.36637127	14.39602345	14.21331876	13.81942213	13.76214018	13.89388533	14.73133694	13.62725612	13.78074356	14.17747593	13.69099354	13.85533595	14.52504915	14.39132894	14.77980196	14.24037966	14.16420805	13.57449311	14.14502409	14.01736859	14.33795969	13.88362256	13.69995594	14.58317925	14.48108378	14.77546546	14.55979814	13.65043859	14.64780107	14.54777634	13.42704466	13.64262974	13.78034909	13.87475705	14.27667692	14.07723001	14.07368667	13.51757692	13.78765316	14.24424426	14.3704428	13.98906992	13.60985687	13.8544591	14.56477341	13.83463125	14.15143757	13.98606064	14.26077229	13.83088208	14.56664148	14.68932786	14.10808168	14.19482145	13.31253371	14.45549321	13.43970622	14.42838747	13.48073644	13.39750049	13.54185107	14.42199654	13.56281049	13.76696541	14.63963906	14.4982676	13.68285512	13.5808118	14.02723016	14.72805259	14.42352161	13.89198942	14.68985351	14.68910771	14.80632423	14.51334679	14.0224141	14.50929092	13.53386631	13.77360308	13.49153232	13.62436403	14.86636141	13.7718509	13.99074342	13.79830147	14.13715623	13.21930261	13.35660872	13.91844578	15.08029643	14.36555462	14.8806138	12.24140413	14.81313359	14.51705	14.80591088	13.39362073	14.17241271	14.03450228	12.89252972	13.99823467	13.80272059	14.64516081	14.75285763	14.05905736	14.11748776	14.4530026	14.01067013	14.3709712	13.50735427	14.2811249	14.57056495	13.86054388	13.82908228	14.30182171	14.27551816	13.32843954	14.86690865	13.84844361	13.88288253	13.31650364	13.37003259	14.57300338	14.00501557	13.85198375	14.65473302	13.87769499	13.99471983	13.48224702	14.27756767	14.1515393	14.6551117	13.91704224	13.45228155	14.518503	13.63971015	14.83461027	14.51639979	13.27676495	13.75507638	13.92277694	14.11112643	14.40832799	14.40389503	13.13355134	13.90886225	13.05397911	13.51002551	14.82031444	13.76667804	13.22098022	14.57976079	14.71627907	14.23596345	14.74142785	15.07368858	13.60818272	14.55669787	14.55802548	15.13839924	14.1762402	13.73682427	14.35043715	13.81158292	14.32228174	13.66352188	13.36994989	13.4516854	14.6883103	15.63975148	14.51999571	13.57797649	14.14177677	14.21108892	15.06329037	14.15307386	14.49262274	14.42593694	14.13541415	13.93040937	13.33988144	14.65139565	14.77426713	13.55131676	12.45986256	14.36372061	14.09102506	14.19924594	13.84129947	13.41993263	13.63935663	14.28178719	14.49853521	14.20753607	13.63825828	14.07660563	14.12033137	14.44288971	13.65343167	14.53383711	14.3489096	13.15719042	14.05030314	13.82345164	14.76477264	14.20806351	14.89279809	14.56041966	13.87794575	13.66845428	13.55159896	14.61458476	14.79512939	14.24659483	13.81306795	15.24542694	14.50388101	14.21340924	13.55223877	14.87008293	13.91428824	13.78876064	14.27129393	13.85200476	14.04898935	13.92082464	13.71938132	14.17572519	14.41799313	14.15746548	13.89216587	13.87092717	13.35593989	14.37066708	14.24858576	13.58860829	14.03670835	14.15441455	12.64376029	13.91484607	14.41368257	14.43894783	13.91009649	13.19561757	13.23050048	14.10762959	13.97683878	14.12632893	13.92266785	13.80457359	13.062791	14.41161073	14.83029275	14.27710242	13.53049274	14.76898005	14.33489775	13.92037595	14.67417045	14.47404883	13.12492457	15.00367705	13.51773484	14.21440434	14.84195132	13.99211539	14.62479841	13.92253051	14.56234553	14.65872484	13.44473815	13.53705208	13.8321429	14.49008078	13.80761499	13.17046278	14.92469005	14.05963787	15.12565544	14.40028545	14.09596957	13.18786879	14.2484739	13.78749014	14.27719703	13.81611337	13.12368569	12.78507154	13.47710783	14.41016922	13.25315348	14.17378924	14.09959696	13.70104883	13.83214429	15.10954968	14.6754136	14.82290777	13.83714464	13.66700043	13.28226044	12.50616676	14.30441092	13.41203302	14.23448108	13.8326663	13.55100992	14.95754829	14.86584697	14.22161965	14.55932925	14.14319141	14.66574874	13.4672023	14.35387147	14.32683893	14.58797116	14.15690748	14.09675867	14.09657366	14.28956691	14.08544697	14.28261898	14.61119147	14.52105849	13.91952248	14.93397875	14.64299254	14.15651487	14.51248571	14.33009864	13.88405559	14.02456992	14.19239176	14.07881685	14.10883365	13.78449838	13.25408987	14.07465863	14.19032881	13.90653369	14.22506754	13.8778812	14.75935428	14.31450381	14.27904723	14.80778115	14.92194749	13.9000286	14.99665087	14.75576139	14.37377654	14.71906077	13.75401859	14.82578753	14.0307828	14.09628544	14.07910626	15.07066368	13.75353921	13.61376546	14.4344059	13.48085129	14.90323061	13.54679614	14.8084935	13.34323464	14.81300013	13.68942995	14.0771157	13.88240455	13.79990538	14.56307192	13.51468399	13.35835403	13.95089953	14.4012144	14.03649246	13.6939838	14.38130172	14.99453547	13.54703222	13.80441765	13.85085381	13.90122824	13.11602394	13.45146727	13.11351249	14.42016468	14.87221086	14.11113163	13.73559063	13.62960437	14.00965652	14.70933717	14.07356868	13.69773669	14.0237818	14.26231578	13.70547368	14.52953955	13.86291577	13.68300698	13.54673293	13.56688686	13.4502906	14.46451905	13.85547046	14.03414693	13.38511477	13.89844427	14.69563058	14.39351515	13.71435119	13.1505323	14.41216524	14.73940215	14.52426187	13.88080815	14.42476986	13.74461935	13.7368934	14.36160873	14.09082638	13.82755697	13.46048521	14.08434973	14.48021631	14.03929044	13.61576932	14.37618052	14.23272317	13.87880088	13.89861226	13.68460379	13.36771456	13.48005338	13.8848175	14.79585889	13.90949337	13.58808023	13.97482469	13.70588222	14.10034878	13.81098836	13.56476188	14.27859786	13.52792674	14.06530517	14.10573137	14.04380101	13.36116873	13.36082029	13.77200125	13.82117952	14.15774337	13.97724373	14.09443765	13.68220149	14.85086089	14.29065077	13.93928144	14.9247395	14.20567588	13.1471254	13.70150624	15.48704118	14.20810591	13.89491896	13.59178058	14.02422103	14.75557778	13.95617423	13.57421749	14.27367068	13.94449655	13.47044321	13.87512385	13.70357043	13.88572831	14.11260124	14.60478901	14.36277456	13.86692799	13.26836222	13.66494555	14.35338241	13.64503811	14.61189678	13.68868974	14.2190682	14.22871676	14.64903923	13.80770579	14.65933999	13.76396182	13.62959839	13.83834887	13.81808692	13.79240896	13.57219628	13.40597317	14.00183797	13.07733042	13.9293249	14.12939034	14.2514348	14.27220526	15.22978169	14.85819077	13.78561022	14.16935735	13.66574398	14.28779144	14.35301936	14.6714355	14.97441629	14.98166366	15.16704069	14.0553572	13.49355384	15.22190538	15.20910802	13.78669276	14.15170386	14.40007417	14.56058391	13.40070122	13.92763276	13.37541085	14.20054368	14.12624746	14.35797531	13.14613011	14.78704169	15.37493674	13.72605902	14.57831273	13.65505259	14.47271527	14.14657701	12.97152977	14.29602757	13.53361577	13.50149094	13.81343769	14.40013806	14.28496693	13.66985622	14.14741987	15.1198591	14.37186035	14.29103091	13.55569218	14.64627477	14.64587948	12.98171648	14.55471789	14.00501336	13.89536531	14.31240059	14.44392548	13.76609474
MTHFD1	16.24706752	16.5846531	16.34437646	16.63029364	16.51139648	16.37620676	16.6718726	16.6209679	15.53522545	15.99521382	16.98471292	16.59695765	15.71159587	16.42097364	16.8592676	15.6116874	15.22377046	16.70117674	17.10196507	15.02130196	16.54379887	17.06968531	16.95320637	16.32716297	16.70514945	15.78181062	16.55911928	15.25674025	16.20121043	16.48180152	16.13026499	17.14221319	16.37432415	16.17407044	16.39175556	16.05988291	16.57377243	17.15306289	16.29523849	15.84298566	16.24762475	16.55195593	16.53578208	16.09861977	16.22346176	15.96959221	17.10194649	16.12843691	16.0913503	15.91767442	16.27871142	16.28967752	16.38617796	16.22072077	16.33547985	16.07405373	16.11264758	16.35355442	16.22046177	16.43520787	17.17244633	15.95656071	15.66476343	16.87258386	16.53315026	15.86286238	16.57370889	16.12970896	15.85800298	16.36713516	16.48616487	16.49111456	16.39818834	16.57476557	15.97731386	15.56705363	17.24659336	16.39675181	15.80504451	16.81915951	16.97633371	15.70665197	15.390657	15.76571483	16.53207181	17.00390075	16.48110148	15.99439849	16.21202764	16.18218748	16.05275347	16.54405746	16.10059314	16.46281771	16.05253479	15.87965256	16.46170036	16.07841205	15.95958405	16.24347542	15.70713835	15.48350592	15.96767007	16.63485719	16.24020864	15.75592768	16.46888808	16.32652934	16.64854984	16.13664498	15.90565506	16.09941573	16.4830089	15.8438098	15.94956257	15.63857929	15.88959558	16.01866821	15.85849619	17.14475615	15.87659465	16.28138198	15.91643753	16.93909211	16.87382326	16.15535108	16.29905093	16.83354866	16.24509717	16.36603746	16.11378323	16.86155881	16.40882386	16.58956944	15.9073498	15.9283038	16.89016804	16.0096031	16.14597305	16.27628077	16.76169481	16.17911869	16.03784793	16.90585194	16.18765048	16.97790235	16.95641987	16.21185984	16.9430792	16.42932485	17.12024917	15.6888268	15.37180939	16.34947099	16.23534046	16.87504049	16.09507396	17.53972715	16.33817423	16.17863698	16.42454304	16.20557318	15.9688977	16.35789536	15.86442008	16.16270011	16.98212148	16.85609149	16.33367344	15.43683692	15.17111295	16.16852035	15.91235386	16.8855499	15.9906227	16.79318363	16.28159675	16.93173918	16.17915058	16.46709606	15.84724754	17.71887843	16.272802	16.17685976	16.50815736	16.92578988	16.2106731	16.37912753	15.95907195	16.38573852	16.83842038	15.51674582	17.25747969	16.18727967	16.20820197	15.90916606	16.11662959	16.34683856	16.42952789	16.32556096	16.88958876	16.71060087	16.5091522	15.47264944	16.04673996	16.28359989	16.3073454	16.59529956	16.6738337	15.50360521	16.00354965	16.71673399	16.69276758	16.78549198	15.90995653	15.16443501	16.20001283	16.28364611	16.13956843	15.91616646	15.94438794	16.61460454	16.33124638	16.94311806	16.36859615	16.24701665	17.04149818	16.91882673	16.6401685	16.25970134	16.64722622	16.18497305	16.88146746	16.44047181	16.87410322	16.9162409	16.84716064	17.18664974	16.46839118	16.63731848	17.02826204	16.32324148	16.50960656	16.28914141	16.0657202	17.06958735	15.84737686	16.85855822	16.53987369	16.66484154	16.94656067	16.76147306	15.08121166	16.45864465	16.15369944	17.1477008	16.75043344	16.67929659	16.0084745	16.15285627	15.77021624	16.57475143	15.68137109	16.27830789	16.52702308	16.69886874	15.67365174	16.86619322	15.58655632	15.13728619	16.15245026	16.73183916	16.78787763	16.30218768	16.56615233	16.6761364	16.3345195	16.59373221	16.54733168	15.97067267	16.32802893	16.43867651	16.10941763	16.71524887	16.70447248	15.82278616	16.27736198	16.33173257	16.7671424	16.16683973	16.4766249	16.84796256	16.03737004	15.37476929	16.28959778	16.10758234	16.51024778	16.19865251	17.13741941	16.19654406	17.33526765	15.65930255	16.937536	16.60139986	16.21600131	17.32276928	16.35106882	16.84255566	16.94458326	16.16015396	16.72835434	16.67703399	16.82554056	15.55414163	16.47266489	16.77385926	16.24591134	16.48678132	17.26299729	16.58429277	16.23042582	17.27766395	17.14428111	16.85922063	16.62633428	16.38653821	16.04934544	15.98382409	17.13703734	15.31961016	15.61271663	16.70250803	16.08250923	16.39260201	16.78644886	15.87695535	16.06926907	15.31163487	16.48723735	16.14986321	16.56713493	15.66730575	15.97460449	16.71318264	16.33852521	15.76502698	16.37984105	15.42205278	16.67152032	16.07492412	16.4791246	16.24821641	15.80722286	16.63023562	16.47291683	16.40754998	16.09814114	16.14007197	16.23171842	16.10034367	16.11709451	17.30166824	16.93303371	16.13095241	16.77833033	16.61016509	16.8802419	15.88241155	16.96301977	16.08834378	17.38591631	16.45751451	16.98801391	16.23717525	16.76951817	16.63131281	16.76944201	15.85410021	16.32608404	16.53257977	17.34832044	16.13106711	17.03453555	15.23905514	15.9259578	15.78465927	16.75758609	16.71366044	15.90683617	16.57308886	15.82075442	16.09631223	16.82376139	16.31112698	16.09473802	15.97717094	16.04390091	16.14454992	16.41238486	16.64971826	16.27942036	16.8198875	16.88807803	16.54192664	16.85349469	16.3933774	16.01345867	16.99016817	16.255289	16.35365159	16.00465818	16.10905711	15.92526383	16.16468299	15.97502359	16.46039947	17.10220197	16.43199715	16.95473513	16.02918088	16.43232766	15.62161176	15.76426759	15.67536456	15.66066946	16.55425501	16.73381026	16.60062563	16.14053231	15.80929034	16.04621866	15.885011	15.47922898	16.24810326	16.37446808	16.07044051	15.32146724	15.6188119	15.95206734	15.5471496	16.00553795	15.50517572	15.1707389	16.13748578	16.59070071	15.54240312	15.74546686	15.45258803	16.06467861	15.79471111	16.94042511	16.33750368	16.65114265	16.93991544	15.95542295	16.25824449	16.61079351	15.96438504	15.74322246	15.95607302	15.92418736	16.24739876	15.73205776	16.25340383	15.55796638	16.46117289	15.8143061	16.058123	16.32342872	16.28641486	16.29174132	16.22202807	16.8609703	16.2055956	16.21168081	16.243618	16.32495318	16.47968697	16.97286996	16.25656084	16.81881716	15.82336804	16.32261505	16.13909115	17.05052083	16.05401395	16.04663225	16.25823289	15.84192654	16.13108211	15.8581441	15.96107835	15.5852301	16.08945013	15.83082533	16.13122818	15.59929506	16.59240701	16.95781778	16.57989365	15.70060337	16.38608035	16.50220935	16.80563392	16.52257235	15.9121532	15.90331288	15.94040575	16.0067298	16.96699537	15.62477054	15.97826519	15.95731705	15.36442201	16.00580349	17.26926038	16.68973273	16.13545414	15.60737434	17.15440553	15.54679002	16.16951742	16.33827133	15.28914724	16.08175434	15.86986497	16.43074021	16.74921323	16.1322659	16.12571725	16.46077647	16.29166261	16.1740007	16.19553792	15.92337554	16.79329754	16.1887309	16.58081264	17.40230111	15.20051927	16.16404807	15.78764744	16.52559659	15.88118612	15.90740907	15.8865981	15.25404536	15.65083901	15.63024265	15.47792456	15.89978797	15.93032645	15.8879245	15.74643694	15.97493457	16.39219772	15.95802014	15.66509055	16.68072657	16.29413391	16.25465315	15.22011085	15.5144668	16.33949138	16.10235197	14.9284232	16.35686247	15.16360944	15.92437528	15.74155402	16.9709905	16.25906086	16.88785884	16.3531002	16.16035691	17.01275167	16.97659695	15.95287619	16.07054392	16.2227044	16.08366355	15.9704311	16.25931546	16.22976327	15.92586311	16.78958008	15.89505897	16.01981154	16.0312335	15.9893424	16.14159542	16.88626337	15.99386743	16.30886463	16.30034619	16.07002162	16.17196716	16.88030062	15.96148602	16.19395398	15.61152781	16.33954118	16.19361243	15.81506011	16.14975937	16.2157973	15.77599985	15.73312779	15.53400895	16.35057407	16.18896415	16.13873561	15.8323774	15.62342739	15.48444951	16.19684004	14.93826255	15.6771587	16.36184727	15.84406825	15.82509087	16.4644454	16.150508	16.18869989	15.61022273	15.73498614	15.71289517	15.15324533	16.03489055	15.93393082	16.8188761	16.51574701	15.98702085	16.72693156	16.20865742	16.08340501	16.73359669	16.17153917	16.6148471	16.70673263	15.94858962	16.53350738	16.84887697	16.17679039	16.22360926	16.61295274	15.99080679	16.21744479	16.27208713	16.10590678	16.65882486	16.26715914	16.73867891	16.01142427	15.81940097	16.36770059	16.76801647	16.25853805	16.75715273	15.92226959	16.72799914	16.10222577	16.17637409	16.78007002	16.16743265	15.9656313	16.85938063	16.90991533	16.98815645	16.892033	16.63613367	16.12726702	16.34916813	16.13818794	15.89896393	16.82901596	16.98028667	17.06138528	16.84877391	16.32896512	16.22817291	17.01489338	15.97977391	16.05377943	17.13282532	17.05831312	16.29389333	16.23121216	16.90618914	16.98840339	16.02176738	16.89786304	16.49986587	15.8419549	17.16624629	16.0448916	17.90028944	16.8848143	17.05418024	16.21783736	17.27705845	16.48365963	16.8055265	15.88262252	16.96502021	16.68689905	16.79780734	15.62388666	16.28912796	16.54082819	16.9423827	16.80191698	16.40329186	15.85665783	17.31636024	16.2194534	16.05959939	16.65505151	16.54169289	17.21408589	16.5740938	16.60602166	16.07003623	17.51348375	16.33974947	16.22214642	15.89913333	16.70988113	16.02345339	17.11373662	16.67784516	16.09338974	15.70614528	15.82720611	15.62085385	16.52059701	16.57178863	15.9075138	16.11726018	16.96710756	16.08970909	15.87794061	15.89892524	15.99856468	16.04109189	16.41923108	15.19150469	15.89615361	16.76669901	16.69953658	15.66137218	16.08176184	17.31169408	17.24367298	16.04116984	16.31296578	15.96026593	16.37997115	16.29079191	16.03691396	16.40236777	16.88473962	16.02479374	16.49540536	16.10076544	16.3471578	16.13678614	16.10818103	15.86647214	16.01197836	16.5272255	16.56706483	16.01183454	16.4593944	16.41608194	16.23213129	16.41797084	15.8286904	16.26302538	16.12278057	17.23290622	16.11381216	15.46569087	16.06977645	16.65158185	16.47111384	15.6931126	16.13161822	15.93695221	16.6979665	15.76923358	16.96570446	16.41081021	16.53316434	16.84247134	16.74287255	16.85281546	16.93122155	16.43451799	15.84773156	16.24378707	16.09881725	16.43220419	16.40198724	15.93569607	15.49728773	16.07592403	15.72537875	15.96935516	16.34922667	15.05181211	16.3808512	15.57857897	17.1199316	16.31786152	16.15909949	17.07262646	15.75944506	16.29652071	16.39749406	16.87681462	15.90926479	16.76669773	16.06188246	16.58260097	14.95515846	17.27617609	16.0782552	16.04843337	15.96291583	15.89931302	16.71793938	16.9115274	15.49260659	16.69229495	16.74683708	16.95571664	17.2992894	16.55473589	16.7569238	15.89705267	16.66053193	15.38358045	16.34387832	17.0154694	16.85824106	16.00547124	16.30818637	16.88761269	15.67354873	15.69031735	15.91342542	16.00900493	15.8660287	16.52222922	17.07644777	15.87351067	17.34732403	16.62919527	15.69137787	15.98390399	16.22470479	15.58287841	16.53928663	16.87408867	16.73309785	16.61428805	16.31462723	16.77671914	16.49900746	15.73660573	16.36189022	15.79681613	16.54368635	16.77371239	16.44021658	15.94729547	16.06569768	16.10573938	15.41917785	16.59465226	14.74936521	16.19455321	15.83818763	17.11000583	15.71997746	15.79393002	15.91091358	15.63368536	16.29415405	16.48471919	16.17654507	16.40414417	15.75858916	16.83750614	16.44818482	16.71078274	16.56736466	16.05340308	16.43458684	14.49089344	16.31100699	16.05122648	16.19931349	16.84722511	16.1769482	16.27094877	16.21522815	16.46307285	15.15968741	16.72803902	15.51024407	16.72207659	16.28012024	16.78333325	16.02867851	16.30158294	16.47992366	16.491305	16.82933637	16.78134597	16.27992275	16.53444835	17.07379334	16.8863714	16.77551812	17.28467689	16.44199745	16.6304114	16.46159339	16.88280417	16.22734728	16.38933607	16.47574855	15.93304272	15.85033851	16.33425421	15.79646081	16.19866222	15.94260435	15.97074664	16.39842154	16.25446331	17.12577046	16.94599883	16.83451014	16.94754789	16.14849064	16.65157665	16.25722566	15.9687005	15.95302529	16.24237021	15.98860863	16.11652455	16.24533124	16.11187864	16.15345538	16.45829798	16.80584534	16.3647797	16.34585424	16.15926187	16.25609579	16.78588234	15.20822027	16.45098112	16.66156143	17.15849363	15.97279634	15.97084567	16.40713339	16.62661435	15.70055226	16.91468669	15.89614011	17.07998015	15.78316744	15.85133731	16.79105784	16.97980684	15.64871972	16.71355142	16.21403042	16.15305147	15.93285702	16.33894775	16.23637069	15.92959346	17.13055819	16.94343547	16.56151065	16.56208015	16.51068169	16.05761369	16.53514592	16.1574554	16.25405724	16.28469578	15.9734901	15.72765468	15.69879129	15.86603555	16.53601139	15.80687569	15.66159535	17.2834509	15.73120388	16.1347445	16.03329735	16.68450539	16.20291817	16.21249962	15.91885333	15.58161343	15.95288299	16.57988466	18.09238468	16.62090383	16.29242463	16.03848536	17.05977634	16.72817374	16.42253212	17.12014873	16.03212356	16.33535861	16.14190616	16.55185236	16.05581282	16.34487065	16.26595982	16.14923204	15.9413847	16.05618527	16.16890545	16.52636691	15.9437678	15.69128003	17.02430812	16.13080838	16.36272005	16.02800663	16.18423939	16.56689671	15.72001621	15.82000767	17.10072891	16.41392435	16.12521265	16.87344156	15.70785471	16.81477003	17.14307373	16.75355659	16.76945303	17.00015629	16.22185762	15.79130019	16.95159891	16.37185421	16.65839566	15.97427554	15.58789362	16.5264671	15.44521101	16.78307023	15.91421868	16.29822363	16.95357798	15.85406622	17.36720015	16.60448786	16.1064409	16.3790671	16.22088282	15.98773967	16.28407143	14.85012646	15.54214086	16.26781729	16.20551599	16.93442941	16.40788878	16.18230764	16.27634685	16.24155266	16.17933827	16.19282829	16.00638658	16.23567014	15.97233544	17.0459269	16.19163181	16.06274196	16.45370339	16.38703758	16.51565338	16.08792678	16.20087484	17.05246721	16.51897938	16.56774864	16.35266573	16.01736029	17.0473555	17.16070555	16.24992059	17.15858899	16.1073192	16.95110071	16.00718429	16.97397852	16.29765071	16.63089778	17.46240564	16.74291958	16.04108946	16.64802197	17.19259791	16.13896728	16.22643969	16.74821959	16.26315558	15.99061705	16.35726449	16.2098165	16.7680814	15.57576876	16.7076179	15.93494984	16.45985762	16.0437211	17.62298403	17.83202211	16.96851089	15.91184338	15.87880896	15.45322292	15.88957736	16.48652302	17.16135746	16.30525535	16.61816219	16.51234354	15.94566773	16.57580616	15.67614944	16.62544449	16.13707091	16.48271688	15.76199438	16.14311507	16.13409935	15.86917983	16.23714813	16.4044377	15.98646549	15.70391253	17.16181889	16.11464457	16.72025694	16.79277653	16.93148576	15.46867304	16.39298047	16.43204413	16.0170509	15.84800777	15.90498937	16.77372971	16.78774575	16.13892645	16.13797731	16.56153608	16.24938455	16.00515248	16.09899609	15.83330816	16.68326602	16.18757154	16.0605602	16.08864557	15.92731192	16.14482051	16.70716179	16.48976009	15.84875334	16.84642208	16.1629709	16.18942076	16.18802347	16.22624344	15.75702424	16.06710302	16.27126666	16.22034795	16.32815501	16.00803568	16.30285725	16.08360879	16.38289834	16.26748495	16.83747888	16.31879776	16.15589359	16.84740045	16.03289641	15.65339589	16.94988544	16.47073967	16.23469947	16.50340283	16.08997193	16.13714041	16.09896575	16.94939363	16.30013813	15.86868502	15.99231619	16.24698663	16.035867	16.45965007	16.22126725	16.51294918	15.93242205	16.04699898	16.96301057	16.03456111	16.54559843	15.53778272	16.23713297	15.89543646	16.12017341	15.85041147	15.04357735	15.70754676	16.25624337	15.89594406	15.89791368	15.88513343	16.60229595	15.72765277	16.3606175	16.42886997	16.97259418	16.21093171	16.31722415	16.54818093	16.45226375	15.81966312	15.65842329	16.35191626	16.2296433	16.84341329	16.15571835	16.67370049	16.62400775	16.16616722	16.02216131	16.26447477	16.37365818	16.32013149	16.49935001	14.78377352	15.81656343	15.86382932	15.93680222	16.44969553	17.39430152	16.90440822	16.90571103	17.1302795	16.50994042	16.48806345	16.85514038	15.1625723	16.28730602	15.55751404	15.70891573	16.09108025	17.17350283	16.2690258	16.07650087	15.92015487	15.29921466	15.59576098	15.83930228	16.89421661	16.47500678	15.69544343	15.84929973	15.22384132	15.72433291	16.21961078	16.05061371	14.88780544	16.12174886	16.62094144	16.18514866	15.74476285	16.50542653	16.06090541	16.14230413	16.00837179	16.40057738	15.9629817	15.51518552	16.94041952	16.23405738	16.06907735	16.05740574	16.10039599	16.04110888	16.23366683	15.96828796	16.08743744	15.88967279	16.01664658	15.59299248	17.02096399	15.39969795	16.4030066	16.33073848	16.29188272	16.3220645	16.69117001	17.00004623	16.75508149	16.56154781	16.43747773	15.01959794	16.84900785	16.77477614	15.62458895	17.59968762	16.60954356	16.1203109	16.21330506	16.17325462	15.8824448	17.52840279	17.24613331	16.31755763	15.4608142	16.59680982	16.42357927	16.44232032	16.36472069	16.81683268	16.11522696	16.0619275	16.93319704	16.08357178	15.38876077	16.77254576	16.18337495	16.125747	16.02149898	16.32272944	15.71093666	16.75287999	16.01608381	15.34476267	15.45782499	16.64861449	15.47365027	16.44091801	16.13261255	16.2514254	16.31264483	15.71820755	16.23974177	17.26844617	15.80560351	15.48836431	15.78943709	16.40292683	15.80440661	16.30314982	17.4498566	16.12140209	16.01584397	16.26447683	15.71516951	16.14740234	16.56732085	15.95036137	17.03341972	16.41336843	15.46609509	16.06861005	16.76396383	16.05798247	16.43479285	16.36685843	16.21985945	16.43091506	16.16653368	17.03741528	15.6443497	16.20517331	16.74003572	16.34850729	15.94169822	16.75565987	15.99828288	16.9595689	15.39963739	15.85333346	16.19291589	16.80222478	16.85715994	16.48659006	17.03692492	16.60240829	16.69955146	16.82160372	16.91035313	16.66158651	16.64329665	17.05755517	17.24773568	17.3082505	17.07854528	17.11122836	16.1795498	16.56067956	16.17008523	16.29052352	16.81186775	16.62604252	16.62119369	17.06970824	16.60830694	17.08443322	16.89323574	16.36174771	16.59126272	16.52003765	17.16288407	15.95394823	16.53167212	16.15590354	15.71948739	16.01304187	16.06743862	15.99288807	16.83130996	16.01444629	15.89123168	15.94870692	15.95014552	16.19375377	16.34897316	16.4427729	16.4142068	17.13783503	17.04006798	15.95528861	17.02612314	17.27735073	15.96775914	15.85587089	16.206798	17.0118208	16.37742285	16.12962566	16.32883258	16.38101581	14.99336308	16.6089824	16.13727439	16.74529263	16.63735502	16.6652567	15.51744253	15.79606964	17.39210329	16.67384439	16.63883686	15.73522056	16.67054585	16.273988	17.08071843	16.86878189	16.16843102	16.41196784	16.02716721	16.38290072	16.53067474	16.16995101	16.07869627	16.37811793	15.83980586	15.92842802	16.41079434	16.50661418	15.86515839	16.70066158	16.92390881	15.92438695	16.22781546	16.35188154	16.23614783	15.92369281	16.15710365	16.22166291	16.2054622	15.74648626	16.10567592	16.1168471	16.10453117	16.15906924	16.87776552	16.89330164	16.21431565	15.87902976	16.88024431	16.23446092	16.19952932	16.69912487	17.04945588	16.28838711	16.16129621	16.91577229	16.17461446	16.72122528	16.1818994	16.37265081	16.39151175	16.96196237	16.03030424	16.30702231	16.31294582	15.95263879	16.27171255	17.08017904	15.90728067	15.92778294	16.61377339	16.15851269	16.19652691	16.24435412	16.34091659	16.59470363	15.94776268	16.51374386	16.99254216	16.33510588	16.48630978	16.16792012	16.38954091	16.18182458	16.34281454	16.28919647	16.56521919	16.37065413	15.92849367	17.37084367	16.29470188	17.35008917	16.78475212	14.58917977	16.94812692	15.84724774	16.91147713	15.84119136	16.35569934	15.50490604	17.0080576	16.83127994	16.25764724	16.09615448	16.29921765	15.75558825	16.93144389	16.88099821	16.20174413	16.07771197	17.02020215	15.76172441	16.48830154	16.48065151	16.4153908	15.83465457	16.98874921	16.63812308	16.67872551	17.24508534	16.65435616	16.58068659	16.38401525	16.63406746	15.90733381	16.41227014	16.42832557	16.83609697	16.67913339	15.76042515	15.88774638	17.33243712	16.23048436	16.9426974	16.53565803	16.68822292	16.28486371	16.40995089	16.32632428	16.28115456	15.3901336	16.29729689	16.07715191	17.00857069	15.67502254	16.84992146	16.14062975	16.32472113	16.27147636	16.1261284	16.66080818	15.80177589	16.1414199	16.17379601	16.47604197	16.47207794	16.9219859	16.17021763	16.92960153	16.64508076	16.17232023	14.92967749	16.73226447	16.29232255	15.81328003	16.46016149	16.49440052	16.09428213	15.83518677	15.57396636	16.50828174	15.91233861	15.39256933	16.35925265	16.76945114	16.64395367	16.6113979	16.86091921	16.84501318	16.47369662	16.46778464	16.40528518	16.74716844	15.4114526	16.1927528	15.7087635	16.05735441	16.54563304	14.81164981	16.79207288	16.13329854	16.9570265	16.09450006	16.72731111	16.40283552	16.5265177	16.19816601	16.83812212	17.50828435	17.09866877	16.33791702	16.83081942	16.2873217	16.01995195	15.7815331	16.62812596	16.1745562	16.19572023	15.93901381	16.11877497	16.98228986	15.90594721	17.03810642	16.95776834	16.82343914	15.86869813	16.42068652	16.46952865	16.15696218	16.89811741	16.47721116	16.34839272	17.0169353	16.69103427	15.86345035	16.77355068	16.01854824	15.65299924	16.45968585	16.51541484	15.813084	15.13520825	15.96797331	16.19260755	16.00442501	15.69157412	16.53883173	16.39812076	15.70587657	15.65023488	16.90383255	16.24875024	16.46221756	16.15000886	16.34454758	16.32200252	16.42210577	15.07177884	15.45343265	15.73385659	16.63423068	15.38746398	16.23248496	16.70644902	16.21004312	16.0826554	15.84291213	16.02764665	15.96765617	16.60643671	15.65329318	16.68360437	16.15729462	16.56408495	16.50308631	16.78970244	15.49894663	17.49580269	15.86069488	16.94591982	16.19911707	16.02660306	15.70998576	15.61161564	16.25936091	15.71824754	16.41820432	15.19255656	16.22917436	17.43999948	16.27500884	16.95059063	16.26303432	15.90574942	16.22339286	15.77797441	16.72116463	17.48760943	16.13537986	15.57410924	16.90480273	16.62210816	16.48128276	16.09967487	16.25743341	17.08007886	16.65766579	15.53203821	16.03468215	16.81002726	16.24131332	16.43045772	16.82563375	16.87696825	16.95976774	16.44629006	16.6773328	16.60373373	16.79177505	17.04083054	16.89250499	17.0400456	16.33906547	17.04800543	16.74513718	16.65650861	16.85948259	16.76677297	17.07090811	16.77464404	16.83826618	16.53438459	16.84613386	16.97581246	16.47731228	16.82496528	16.93608015	16.65741857	16.91560319	16.9209623	16.12758509	16.37837345	15.37180948	16.90788032	16.16881874	17.05169881	16.35644776	16.56911337	16.78173659	16.39547411	16.44260149	16.96658222	16.79898047	15.17457913	15.88370597	16.97716466	16.22515034	16.37924141	16.05315549	17.13124988	16.05279728	15.95033093	16.33512853	16.16278078	14.96002826	16.78134111	16.48192131	15.94781122	15.879159	16.42604909	16.83435515	16.09374775	16.55320047	16.82024339	16.64339459	16.98984645	16.59944797	16.95286862	17.00019607	16.83445072	16.81985671	16.81511394	17.01925252	17.04932066	16.74956871	15.67644513	16.42660478	17.26559863	16.59480389	16.87087817	16.65219775	16.62482534	16.62202068	17.19147436	16.12337077	16.34857588	16.44437254	16.81651694	16.9767272	16.70598857	16.81241982	16.24435361	16.54294644	15.94333213	16.10131818	16.08094292	16.94701179	16.65284116	16.40896028	17.18030002	16.78052414	16.45651897	15.91072377	16.43782489	16.46773613	16.78983097	15.62808576	16.66829481	15.87829961	15.80259884	16.2922525	16.28759759	14.82553934	15.51298158	16.27433652	17.23906126	15.8300731	16.00123543	17.05895335	16.70804172	17.070268	15.69057658	16.86044949	16.78001928	16.27588791	16.03668055	15.84768627	17.34069803	16.46854738	15.34523739	16.36107939	16.64764075	15.87909417	17.41244617	16.36618876	16.35728842	15.86738413	16.85020208	16.07578013	16.50079849	16.03187988	15.96538944	16.23873041	16.73297623	16.14623083	15.91331938	15.74283865	16.05376562	16.51729334	15.91956145	16.23903905	15.78710945	15.79435855	16.54402712	15.40522382	15.60641308	16.37232911	16.06924746	15.91421738	16.07047345	16.26184695	16.2545157	15.54950445	16.37908574	15.86206532	16.3778375	15.86597932	15.62407675	15.24829158	15.5636962	16.21077637	16.20675032	16.27818615	15.86375663	16.4791076	16.25286568	16.31261006	15.77385223	16.26010546	15.9669569	16.45602056	16.10846639	16.93069662	17.01762042	17.09662715	16.28014188	16.0371667	16.07501185	16.55667449	16.07443251	16.75552441	15.97497224	16.39087452	16.14305211	16.26192664	16.01234598	16.93699061	16.51548024	15.96429553	16.19930899	16.55701543	16.99338167	16.95380443	16.06695354	16.29058908	16.09061718	16.36254429	16.43658789	16.28794258	16.61365067	15.34962163	16.69797034	16.38090889	15.54033659	16.42442095	16.05913674	16.18610466	17.02235736	16.4861372	16.06367632	15.26533207	16.1465464	16.71253437	16.01699963	15.74690248	17.45729072	16.84865621	15.49898927	16.02184978	16.33092518	16.66212709	15.43096498	17.58087101	15.86639223	17.01837779	16.66162197	16.12000055	17.31278891	16.44294501	16.19240955	17.01586599	17.02822848	17.28913896	15.51779838	15.36467507	16.92042946	15.89872008	15.84318157	15.86591053	17.15775348	15.38739855	17.02858634	16.70021714	17.00508075	16.1558929	15.8654781	16.17937351	16.37769377	16.2453123	16.79015687	15.64922747	15.46776298	16.51488993	16.19916764	16.99239666	16.1185762	16.42311553	16.43946908	16.67830322	16.16981986	16.62822324	16.24071691	16.29000217	16.72442815	16.3954532	15.46631171	15.25883747	16.17312973	16.33430411	15.99604999	15.87733997	16.58090949	16.43202321	16.90500366	16.6233167	16.13457807	16.63815529	15.20161471	15.84776446	16.0718016	16.29186554	15.79985997	16.76982334	16.42352803	16.4767161	16.28377834	16.44768674	16.44392687	16.86160931	16.4676899	16.72820814	16.76767464	16.94510452	16.23876905	16.60630353	16.09092299	15.81108393	16.62147555	16.0905217	16.84886022	16.13972899	16.12327945	16.15144636	16.38000484	16.10635426	15.76443921	16.93621156	16.76505148	15.9380759	15.96992558	16.9734128	16.79604855	16.42547075	16.30922115	16.9044043	15.84592239	16.95563888	16.14652409	16.18899134	16.12435626	16.58429193	16.39457494	16.24294593	16.50365757	16.39815574	15.88441503	16.08384645	16.27421359	16.82890408	16.67519084	16.48787076	16.44658371	16.59892947	15.57116526	16.12281449	16.80090297	17.28857158	16.13344735	15.29209252	16.79467905	17.09547793	15.96455424	16.19981969	16.69264919	16.98936822	16.20494267	17.64936584	16.56234699	16.46042449	17.02505247
MTMR6	9.875563255	9.879180382	9.890553131	9.903272781	9.906131179	9.866781166	9.849583284	9.838193182	9.893055746	9.926785368	9.835124315	9.885840867	9.866576586	9.912140396	9.90501925	9.891038619	9.85995339	9.915503731	9.910187797	9.82486063	9.852638375	9.890507715	9.885111841	9.847386192	9.873316672	9.859151094	9.87738639	9.857620309	9.871454832	9.919547082	9.87545932	9.855958522	9.83864008	9.9277969	9.883927068	9.882796514	9.83449046	9.900118181	9.900555451	9.868945841	9.863368747	9.867181239	9.911211237	9.821945931	9.91662224	9.902121883	9.876745714	9.862551566	9.893761284	9.886486727	9.857188347	9.859316882	9.858943413	9.909625764	9.90906059	9.885639172	9.87755691	9.903794726	9.864262876	9.883011983	9.922090614	9.866285674	9.872939203	9.877950892	9.934353484	9.861222068	9.919059588	9.900409551	9.888474585	9.896625352	9.85380116	9.862733784	9.864848466	9.844043825	9.852147006	9.898415035	9.86518479	9.887669688	9.89767128	9.915402717	9.879165926	9.889179161	9.856859493	9.864416531	9.868577819	9.871252789	9.890321759	9.888952727	9.879330384	9.87201151	9.855131541	9.855121711	9.857573124	9.845645886	9.889943263	9.881171878	9.886013509	9.896538583	9.875455628	9.874446849	9.891489509	9.868333396	9.879755104	9.837102193	9.887759959	9.845580147	9.876266776	9.911398069	9.856697325	9.91550704	9.914543347	9.877308227	9.945162315	9.873259673	9.859297098	9.841891404	9.887392551	9.832670007	9.846964045	9.898396496	9.899861462	9.924664909	9.900186541	9.897183597	9.885156817	9.900164258	9.930608311	9.865275219	9.888479846	9.904423055	9.922127072	9.905690213	9.865406255	9.906057447	9.865389626	9.925579396	9.895763548	9.886531944	9.868745887	9.896803831	9.902755441	9.876840721	9.855157581	9.87980415	9.839700637	9.871015152	9.845602504	9.849528499	9.849385094	9.900879452	9.855963033	9.876390328	9.868707301	9.906386588	9.875358474	9.923016786	9.868890036	9.870757286	9.895044087	9.857907118	9.907870406	9.925474561	9.866283841	9.863167603	9.827785461	9.901132311	9.900639064	9.843926267	9.841043262	9.828219083	9.853076886	9.855037281	9.94314724	9.829099488	9.871736028	9.880391412	9.912454459	9.993020211	9.858085478	9.91837266	9.864884327	9.878722151	9.878806143	9.888054282	9.867863877	9.879270031	9.854778039	9.946796113	9.877801513	9.849843169	9.948129355	9.86695293	9.855290873	9.835898416	9.887812437	9.88559415	9.903353749	9.869566424	9.905150418	9.862127601	9.900223798	9.898674911	9.881376231	9.894136865	9.894575996	9.877890085	9.879115451	9.862441408	9.848359899	9.861743091	9.919091445	9.887738711	9.873146381	9.887552538	9.87540029	9.903692296	9.920150832	9.874089203	9.864942839	9.910095669	9.859730096	9.89167134	9.892790881	9.936426322	9.87459814	9.888026859	9.900228224	9.90611856	9.834048467	9.894826804	9.883094481	9.855548547	9.88305377	9.869332174	9.884418107	9.851828415	9.877295758	9.885088414	9.982519059	9.88904471	9.868354988	9.850482329	9.856065703	9.852152859	9.912352547	9.857058482	9.864781308	9.902780482	9.882831286	9.873279719	9.905907533	9.863062086	9.876161076	9.845300019	9.865315821	9.908189808	9.906465473	9.850233992	9.896507765	9.872158553	9.940098475	9.906642835	9.892267565	9.870789056	9.812012123	9.887123654	9.881150293	9.958190365	9.88281642	9.874285522	9.893684745	9.869511962	9.866413831	9.83488752	9.901157916	9.875004789	9.905804003	9.897906865	9.865484629	9.870216808	9.844084883	9.892486395	9.905728484	9.841144141	9.878374911	9.898925288	9.873276121	9.837944527	9.85130261	9.916694982	9.863040845	9.901521339	9.820185745	9.922489459	9.881746846	9.88738921	9.911739048	9.825759173	9.868992049	9.85342856	9.909543039	9.882081811	9.872851429	9.904210746	9.910726345	9.852645833	9.878168379	9.857096395	9.866380713	9.875708833	9.929787437	9.903446597	9.898672845	9.907288008	9.883506899	9.906785174	9.843284433	9.962967462	9.929977607	9.803987044	9.882166143	9.864976833	9.894542875	9.833244418	9.924077613	9.872626773	9.923164226	9.866985723	9.834077018	9.900823307	9.882120955	9.876889749	9.9230201	9.91676652	9.876280439	9.871010866	9.912329436	9.854776562	9.910366825	9.948700434	9.895573752	9.902932467	9.880330343	9.85366693	9.866284364	9.887329983	9.873319409	9.919691143	9.8528177	9.903136223	9.921804864	9.902967763	9.868853886	9.910880805	9.896834309	9.903964667	9.861538777	9.861195017	9.896004887	9.861552247	9.854502826	9.848302384	9.842799439	9.857675444	9.854761701	9.888046642	9.865997253	9.884509948	9.870490276	9.876458768	9.886014545	9.878716696	9.865450861	9.825894045	9.851647718	9.866911731	9.872922817	9.912234628	9.887537963	9.840254494	9.899094659	9.853079523	9.833864507	9.84713615	9.904540947	9.87104672	9.838494139	9.846493079	9.858091064	9.891340197	9.900733373	9.897430181	9.822994012	9.880741536	9.913251175	9.877786431	9.907528318	9.877730938	9.872183874	9.885025586	9.862263245	9.830347691	9.878280502	9.886741176	9.841701335	9.864395108	9.907013971	9.842455839	9.90713321	9.88422763	9.903486481	9.887896562	9.886129832	9.90148755	9.89489081	9.902333758	9.875266138	9.866456782	9.83913211	9.912673799	9.844429843	9.894361656	9.875903311	9.873020065	9.878565711	9.892513149	9.883807856	9.899204097	9.855040707	9.923845285	9.826176274	9.910629484	9.834852888	9.876137222	9.898111472	9.88440539	9.860667917	9.865238368	9.869378221	9.890305657	9.839892084	9.812686342	9.852866193	9.871424735	9.84348215	9.843518873	9.915976265	9.823296454	9.876389069	9.860670059	9.874391042	9.841512038	9.882695363	9.879960179	9.87166653	9.853602847	9.837089495	9.881741173	9.857116496	9.867824746	9.883077145	9.862480246	9.863848292	9.871487308	9.83097817	9.889502648	9.847729311	9.87589914	9.838310267	9.902569021	9.845904402	9.847471077	9.860570491	9.863920441	9.846559309	9.907801003	9.860202078	9.853936421	9.856226729	9.853095467	9.836626073	9.86923657	9.855255992	9.944768894	9.875290278	9.873316073	9.843526821	9.847761877	9.877671164	9.899406913	9.892402478	9.910357777	9.935717752	9.88105791	9.885900244	9.860540496	9.893428288	9.889080629	9.909580447	9.874384004	9.853615866	9.921669072	9.874759027	9.869220852	9.922247322	9.873026553	9.922019522	9.909118978	9.906256028	9.815999674	9.867729976	9.826491713	9.856668074	9.873948321	9.869850563	9.893399151	9.931500163	9.877324762	9.888335088	9.885167088	9.867565933	9.882132958	9.854947627	9.912728283	9.865842287	9.920637616	9.867014294	9.882182404	9.891242942	9.872260286	9.78943427	9.889088685	9.858412661	9.892894658	9.898788826	9.87709813	9.943498985	9.955406084	9.879855216	9.894653549	9.91127613	9.895070994	9.841970403	9.923010492	9.848439778	9.912470905	9.866836963	9.889913586	9.882863749	9.949869472	9.889553529	9.904562911	9.84690333	9.879838079	9.86334095	9.856648243	9.866740764	9.886292903	9.878628118	9.861612675	9.8780441	9.863280679	9.886867538	9.850981521	9.867845716	9.925856462	9.851317704	9.885292438	9.863410634	9.889371888	9.860546007	9.898919846	9.876717609	9.90264256	9.893702361	9.888420366	9.883776259	9.917647455	9.932375165	9.878517062	9.950279457	9.907974465	9.909114804	9.876525316	9.912226023	9.875047753	9.862070856	9.881575226	9.795248592	9.89356623	9.877828113	9.867780666	9.887743886	9.853477967	9.878023783	9.903571998	9.897121321	9.886161857	9.946392214	9.896064221	9.85009494	9.876299868	9.842623713	9.85478531	9.853346663	9.884033178	9.890840888	9.896064748	9.876365205	9.860704165	9.916671448	9.886601155	9.851852769	9.953969277	9.893009641	9.884701579	9.88460425	9.90521482	9.811454972	9.904547922	9.938093041	9.888803077	9.901591233	9.898547653	9.938387006	9.890326425	9.868551902	9.88372306	9.888008909	9.882020306	9.865163095	9.844385633	9.886394756	9.844573502	9.840264156	9.85022446	9.854423569	9.88060027	9.863774953	9.839210317	9.827785053	9.868060428	9.884181251	9.836055827	9.870461561	9.823789576	9.873171696	9.864559684	9.828875684	9.855080226	9.854071135	9.887926499	9.89341828	9.856103155	9.891095515	9.865627734	9.843169615	9.934453408	9.851263862	9.889521811	9.886690113	9.820653382	9.894351345	9.889634218	9.85693463	9.889876337	9.880077554	9.843864943	9.859505729	9.880662851	9.900605014	9.915925074	9.904228794	9.875103387	9.914750716	9.87679559	9.862567844	9.882963982	9.878083906	9.885587908	9.88684956	9.854137212	9.870239159	9.831120276	9.836401546	9.855269626	9.909833933	9.936621934	9.834386481	9.856958156	9.897716018	9.839138695	9.850117864	9.896502669	9.923536319	9.878111924	9.921809913	9.849546891	9.895779771	9.845465234	9.910320793	9.843960091	9.881288632	9.928779192	9.87713061	9.863656994	9.931839696	9.88800013	9.901050472	9.868160122	9.913151011	9.858127172	9.86428026	9.891347614	9.867184493	9.894666487	9.896326101	9.910548203	9.951559738	9.8552674	9.911356495	9.888622422	9.917416652	9.863082358	9.87941044	9.878364773	9.90353838	9.916245505	9.9030168	9.849991887	9.914367695	9.896386494	9.903745716	9.908202169	9.921663338	9.876052326	9.888709094	9.86403677	9.893982291	9.881057346	9.893744144	9.852661122	9.911745654	9.883336543	9.918732382	9.859738412	9.868956871	9.906079624	9.867246856	9.917142479	9.870638162	9.893083586	9.922877854	9.877156382	9.868815705	9.887780412	9.899206712	9.863065017	9.863261682	9.860510291	9.950740431	9.91845862	9.853825489	9.842145037	9.873977602	9.913857615	9.871235548	9.856943612	9.869368602	9.913443634	9.883042117	9.917488394	9.894709894	9.883920899	9.887097657	9.869097907	9.889073096	9.844266964	9.9369584	9.911722213	9.862856546	9.890487186	9.844924304	9.85778573	9.849274516	9.888533247	9.873834133	9.843418627	9.863650815	9.849578277	9.909416235	9.856710951	9.879915115	9.89083764	9.83036775	9.840586984	9.854362533	9.934421316	9.845114509	9.880768884	9.853915207	9.909518311	9.892896943	9.86829931	9.856423285	9.886109049	9.903124796	9.839062118	9.869885261	9.821300544	9.919856799	9.901342114	9.894791336	9.892056992	9.888939465	9.907317094	9.863997286	9.897490566	9.891791465	9.857665795	9.883761293	9.926638683	9.843829136	9.922028584	9.922904215	9.900501561	9.938789975	9.841337522	9.884551834	9.901007926	9.885726182	9.913529474	9.875751224	9.915812838	9.820297466	9.876064699	9.931210679	9.925985717	9.850094134	9.890637647	9.901983194	9.89644679	9.907647328	9.862847755	9.878345689	9.827836316	9.900976517	9.853224989	9.920943309	9.878222754	9.851724543	9.85086783	9.898560029	9.87299013	9.893302452	9.896495374	9.911872758	9.914726394	9.919227699	9.955067453	9.881037532	9.908281204	9.87547808	9.885876083	9.913224327	9.895080851	9.872188812	9.837092904	9.881219892	9.926245854	9.849935509	9.875887802	9.905783902	9.863127233	9.886785421	9.881145741	9.869275841	9.905985255	9.857183538	9.880616342	9.906028825	9.854347127	9.905567931	9.898330946	9.888084125	9.910100333	9.904619169	9.89591547	9.850539226	9.852356764	9.843656622	9.919556498	9.873378586	9.911422896	9.863757688	9.864490927	9.898481547	9.830146899	9.863290131	9.903469692	9.899829005	9.864950582	9.928711126	9.878413437	9.896540693	9.90423403	9.852296789	9.835510648	9.875564771	9.879320482	9.871982938	9.908806022	9.856555645	9.83963315	9.876877297	9.850597019	9.846601102	9.871720188	9.841431997	9.891259695	9.866692369	9.885207731	9.854853985	9.883124114	9.867412687	9.865354724	9.971642738	10.05446411	9.952761476	9.882040061	9.851678456	9.843737449	9.832335696	9.84436897	9.850426044	9.875915117	9.885367803	9.892954387	9.920314371	9.912280326	9.896057872	9.870973722	9.907940281	9.859065757	9.879073456	9.853391641	9.838587633	9.870605164	9.843081951	9.892580124	9.895317736	9.923260793	9.885363162	9.873817423	9.869273062	9.881344168	9.86759402	9.888047557	10.00944362	9.867192429	9.87727756	9.91494661	9.918291344	9.874148209	9.873530288	9.871311533	9.849252685	9.934122823	9.896891222	9.913834362	9.850790409	9.872202279	9.87573633	9.869254448	9.895639404	9.856576029	9.875164856	9.858459365	9.902727616	9.853452897	9.867009607	9.841333853	9.885926951	9.903400066	9.921399672	9.92994639	9.894377557	9.874951773	9.870938576	9.834506989	9.891673678	9.871340757	9.86975183	9.860298581	9.855244856	9.83725742	9.88597822	9.867940317	9.890778742	9.877073327	9.843042705	9.897327628	9.88692177	9.892718714	9.924811484	9.873733806	9.854894385	9.890650715	9.889040822	9.856992701	9.886552701	9.859105433	9.882255904	9.853490945	9.907738	9.935633027	9.871897739	9.886694387	9.904316209	9.904426827	9.916043133	9.839825296	9.857676203	9.866473112	9.833755114	9.922531068	9.862186208	9.93266265	9.821261416	9.874891437	9.918360671	9.884647356	9.917007583	9.912317234	9.889940376	9.894576294	9.878261809	9.919502005	9.905490239	9.880354826	9.932563611	9.865112528	9.902135633	9.872336704	9.905424556	9.82524125	9.8428085	9.854269498	9.837942379	9.860309511	9.867910671	9.903934562	9.884546036	9.849613753	9.903389769	9.846526558	9.860775376	9.88705404	9.872879034	9.891162412	9.904997539	9.870016432	9.876773805	9.869846246	9.880168275	9.856418012	9.849217517	9.834416789	9.868396026	9.862463912	9.866454283	9.871044861	9.881595658	9.876484787	9.889431206	9.935856072	9.834899927	9.92148398	9.8780831	9.974563875	9.883022312	9.933355922	9.857230835	9.84055878	9.953290518	9.856248282	9.935123467	9.915582452	9.843592779	9.886873123	9.877137361	9.88929002	9.857107793	9.911685613	9.81070196	9.917932666	9.870953565	9.824896292	9.856891971	9.896281523	9.875206495	9.902430605	9.895037981	9.847264033	9.927528296	9.854099942	9.833208445	9.900512062	9.880050422	9.864980171	9.887224908	9.891789576	9.878751082	9.90479912	9.847671163	9.90045904	9.887528651	9.856486081	9.848968018	9.882623258	9.880196652	9.881869398	9.882303035	9.897097737	9.857281075	9.872079173	9.86657893	9.895241615	9.87502026	9.892573835	9.895826243	9.912943296	9.869500504	9.871565788	9.893147865	9.949900094	9.880855655	9.90508118	9.947485348	9.870536696	9.900294492	9.848890992	9.847343993	9.917691425	9.94332023	9.884307238	9.857066725	9.886554924	9.87671351	9.856367553	9.864241908	9.921031866	9.894868236	9.905867711	9.861444073	9.863104527	9.883367894	9.887177499	9.8817867	9.878083066	9.870843189	9.87672074	9.855661685	9.891864453	9.86377519	9.847928231	9.821124361	9.925410853	9.943638591	9.886994031	9.863513586	9.843382836	9.907334311	9.930491108	9.921540397	9.847686005	9.889089659	9.865815615	9.878165763	9.849293179	9.859766231	9.864177447	9.864412238	9.896544294	9.921740434	9.889271149	9.910258946	9.848171345	9.867256707	9.842431191	9.87016022	9.847707418	9.851358197	9.891412073	9.854270022	9.854528965	9.887925823	9.893387968	9.8472217	9.857396898	9.875157973	9.905152521	9.871654137	9.885691667	9.897200838	9.871643596	9.883318396	9.843360792	9.842871119	9.868137609	9.908468498	9.867722064	9.877656578	9.92899141	9.932453175	9.888214474	9.884784953	9.874977877	9.823524057	9.837037062	9.888554992	9.841134839	9.881154593	9.854009507	9.891140535	9.852758974	9.912280071	9.893654905	9.909697047	9.906993777	9.874725	9.905345345	9.858881347	9.841770512	9.897517274	9.906897917	9.866002986	9.86345137	9.904882214	9.868494902	9.858184932	9.85489239	9.882225159	9.896926263	9.865532182	9.866626322	9.840095078	9.884088066	9.821166641	9.864223282	9.852498809	9.854389243	9.875391996	9.883418597	9.858513222	9.928605419	9.878626242	9.81016797	9.88716569	9.864611427	9.934290717	9.871381402	9.898511157	9.908967054	9.84243798	9.888225238	9.884224751	9.87886962	9.897898229	9.887685047	9.850281592	9.860640962	9.852334925	9.859282584	9.875734111	9.860650619	9.872780362	9.882120185	9.878858745	9.86878906	9.886087772	9.850586346	9.924618444	9.927858916	9.916597059	9.906333724	9.901988943	9.948650971	9.900492334	9.874407956	9.921554497	9.848222758	9.945870567	9.836218845	9.895202809	9.826652866	9.882752276	9.891032259	9.877219961	9.879720583	9.90589121	9.835860528	9.874361218	9.896033927	9.842116648	9.863818607	9.891203875	9.838805342	9.852558888	9.851662552	9.859215558	9.853229593	9.855309011	9.891727388	9.872533063	9.838246585	9.937200694	9.921333923	9.83010423	9.909781696	9.888797273	9.878470199	9.836907984	9.884013891	9.88612321	9.818355775	9.861991441	9.882488053	9.876036796	9.889006218	9.830818664	9.860610869	9.848483504	9.873914071	9.888214023	9.858335502	9.89495467	9.914618374	9.873749171	9.847000209	9.855592872	9.873706874	9.885763153	9.83662563	9.838944976	9.892086238	9.86122653	9.880271549	9.873025191	9.908356885	9.906330944	9.918274894	9.900614655	9.878624095	9.861275936	9.871816288	9.883552319	9.90698143	9.855250323	9.942325482	9.855476013	9.912680928	9.928530041	9.849913867	9.886806259	9.893279563	9.900553624	9.872786391	9.92009815	9.901042397	9.85049709	9.894813575	9.946971207	9.886992684	9.913253788	9.885795275	9.891938513	9.845538146	9.928522214	9.921127277	9.895665941	9.911552551	9.881251909	9.942502629	9.89234334	9.877356152	9.92101072	9.868959978	9.84738659	9.867780286	9.853892164	9.873454223	9.831122963	9.861787032	9.878004643	9.86251272	9.8574207	9.907812699	9.893651087	9.87792176	9.883089925	9.839782961	9.913761775	9.879745759	9.864664061	9.873143376	9.857925387	9.862553014	9.921619137	9.926853688	9.860925664	9.920179224	9.891176499	9.940779266	9.875567046	9.923539854	9.876571913	9.893815172	9.870212104	9.89352762	9.866338604	9.876265146	9.933420522	9.876062741	9.930076187	9.907830332	9.848495138	9.883056292	9.943291199	9.87158253	9.876861269	9.925989382	9.885486176	9.988462066	9.871765535	9.868945903	9.89558691	9.864153639	9.869143784	9.887152585	9.902339205	9.811473887	9.904534143	9.839531605	9.83377573	9.858554399	9.833963877	9.907923501	9.942093507	9.878541239	9.815368557	9.868775828	9.834150857	9.881136713	9.851060502	9.887513657	9.848523439	9.896270368	9.916630501	9.876320867	9.903438815	9.886441303	9.902303402	9.924960854	9.923825806	9.871499338	9.864567209	9.897125921	9.917438413	9.934958049	9.898327252	9.853759916	9.941728978	9.844412449	9.872179483	9.885228526	9.915238889	9.83479841	9.880200859	9.862389688	9.842461597	9.871434321	9.844576752	9.884596296	9.881871161	9.896850843	9.908868289	9.85403489	9.913916924	9.89193078	9.858471108	9.894605085	9.886164928	9.948468322	9.870167458	9.846609925	9.890572372	9.848249414	9.899996391	9.911233092	9.888761567	9.901469519	9.871117921	9.894048063	9.867426597	9.899957422	9.846554879	9.831356059	9.887495249	9.957500322	9.895218167	9.861534156	9.874328794	9.870328109	9.916181482	9.902362072	9.859649417	9.841488701	9.826613145	9.834943344	9.876620983	9.906491353	9.885059499	9.915666872	9.849785591	9.886119817	9.884543346	9.840213786	9.93587094	9.916153343	9.926422706	9.876718002	9.934279907	9.884924412	9.898188284	9.907372378	9.895886147	9.901676778	9.883852642	9.883246441	9.85595609	9.870875445	9.857208857	9.853202224	9.883519737	9.888790486	9.884695898	9.905685142	9.88980833	9.930073197	9.899197905	9.932533584	9.952376474	9.838424389	9.877967892	9.877812584	9.843710805	9.975147596	9.939782653	9.880169631	9.878834042	9.846229793	9.890624254	9.866731713	9.865618858	9.909816145	9.863685515	9.897445597	9.87095175	9.845073304	9.865169649	9.914168731	9.933782968	9.898064255	9.876491914	9.798926011	9.832976323	9.897881201	9.891617948	9.898902712	9.905147284	9.919427192	9.858841234	9.85259011	9.897634079	9.883337935	9.899210383	9.883385447	9.784307197	9.924257398	10.91940519	10.54399988	9.905922051	8.737994049	10.43231071	10.20378208	9.576721806	9.726517655	9.132745706	9.522747205	9.780650222	9.913839123	9.888717888	9.03913877	9.880840449	9.889968665	9.88838849	9.855988685	9.873305538	9.396923295	10.24686653	9.329550237	9.830215304	10.02844506	10.23212429	8.80666689	10.06970824	9.896711713	9.999037383	9.850282413	9.835063144	9.875395867	9.857886736	9.875019549	9.825019743	9.86030868	9.853454253	9.896098169	9.853326841	9.892844798	9.862184707	9.876830093	9.892736557	9.94007753	9.881763135	9.900187378	9.891806233	9.872102721	9.903659862	9.865067518	9.951783553	9.904587109	9.890111147	9.920749884	9.834981935	9.885868778	9.843273502	9.844282783	9.980859831	9.85361167	9.93173376	9.902533397	9.919608981	9.868754893	9.877661366	9.878682386	9.87227344	9.869935489	9.868943554	9.842321106	9.892346558	9.84306028	9.891642223	9.839917704	9.906686373	9.870923268	9.879481172	9.902587028	9.908237839	9.875865068	9.92716646	9.865064135	9.839829418	9.823456492	9.900488204	9.885925606	9.868054794	9.844267399	9.844672636	9.953527828	9.854037064	9.886405483	9.914081984	9.833626359	9.925000679	9.906408741	9.848058693	9.866182916	9.8940466	9.906663835	9.862603456	9.835023207	9.860950532	9.87651683	9.86216889	9.851695877	9.878366972	9.891367329	9.874817584	9.876548818	9.860272516	9.938216063	9.893135339	9.89949571	9.878323714	9.876600292	9.893747949	9.867896307	9.867302827	9.931478315	9.936980056	9.826099105	9.853340797	9.875346917	9.843010715	9.909564434	9.875870995	9.851119739	9.886682313	9.85392156	9.915742233	9.857506572	9.91769193	9.868672624	9.882292505	9.885107521	9.876833354	9.931273884	9.882168176	9.878769788	9.915761627	9.915646698	9.85476416	9.839510916	9.862229676	9.868923555	9.902836605	9.882596207	9.833211065	9.921895841	9.891063822	9.949531626	9.868635067	9.859831092	9.916474864	9.832680512	9.856544095	9.885963746	9.883344086	9.876845832	9.86504969	9.876920401	9.844814631	9.870118633	9.885566429	9.885373729	9.856931398	9.867367735	9.936288201	9.907651488	9.824483642	9.900310516	9.855676057	9.846389528	9.882837745	9.87444808	9.89244232	9.900920272	9.92886801	9.919197434	9.887188068	9.854906707	9.878899755	9.858088602	9.857597655	9.876017176	9.847876359	9.858003297	9.942230529	9.939408784	9.871565483	9.902238012	9.866710191	9.870518203	9.879001891	9.889124963	9.87170598	9.878418865	9.886177256	9.904822158	9.904086478	9.893195056	9.86564665	9.883807584	9.882227293	9.904960904	9.887042495	9.889798827	9.885654687	9.804571063	9.920495542	9.938193801	9.838948372	9.851699032	9.865505083	9.885707356	9.825436284	9.854682605	9.862297519	9.887787451	9.867697632	9.859543381	9.886954952	9.830971802	9.884162273	9.899096387	9.876983443	9.846642976	9.843636584	9.875316523	9.867366149	9.871768016	9.819710268	9.8542095	9.875547846	9.884295315	9.855040636	9.839821643	9.908680373	9.920131633	9.852256654	9.917386595	9.868792784	9.895211354	9.843464098	9.890483941	9.880683438	9.85471538	9.865741021	9.853718717	9.950607868	9.843514907	9.894307687	9.890375878	9.851039214	9.856588426	9.876978585	9.899431404	9.866557868	9.865454556	9.898377782	9.863729045	9.838380778	9.867935591	9.837467614	9.913320566	9.870684616	9.859830251	9.910030581	9.840933564	9.895105219	9.889108164	9.907629973	9.901560713	9.859686992	9.898734078	9.864621262	9.915008252	9.876680124	9.911083971	9.837730486	9.896653632	9.871685662	9.874062796	9.872289213	9.946790269	9.879046128	9.898735875	9.873219964	9.899312275	9.885735001	9.898070054	9.931948351	9.91905751	9.908811116	9.974332461	9.89733582	9.882865114	9.884091683	9.938210987	9.931785188	9.879530405	9.844733346	9.913998462	9.943743599	9.887960395	9.905844081	9.925331488	9.871702572	9.867377965	9.871341879	9.894306197	9.875588485	9.88323337	9.963635848	9.86353182	9.865089947	9.817834406	9.881808222	9.925565203	9.886919658	9.869968391	9.873467883	9.861188468	9.921920575	9.829818652	9.89382251	9.902104071	9.887402074	9.897740086	9.861194448	9.920937567	9.85700208	9.862763231	9.826330245	9.875769168	9.88457265	9.878196492	9.931986954	9.844137948	9.900575645	9.87233971	9.885227576	9.850220407	9.870167943	9.845454853	9.866287575	9.887332593	9.796926145	9.910038532	9.870620035	9.864163255	9.864595762	9.89135686	9.862533167	9.894923393	9.910430262	9.905082173	9.873217957	9.830165954	9.857205663	9.90376095	9.797055589	9.846700924	9.852246393	9.954016308	9.876218178	9.906769882	9.861836098	9.828589323	9.862630844	9.963351127	9.875911518	9.859741093	9.832145822	9.856480014	9.850551499	9.892781797	9.824264174	9.833169771	9.87673322	9.85641132	9.849030886	9.899488558	9.838861367	9.845397668	9.880695748	9.837580295	9.926257118	9.931032535	9.871071192	9.833317165	9.952533631	9.895643697	9.939536308	9.890169327	9.90472083	9.848921594	9.871303494	9.905049649	9.849694825	9.870069727	9.84502789	9.854265688	9.911930697	9.869453481	9.855658309	9.849486595	9.898186797	9.832242468	9.882778985	9.855184463	9.872808704	9.885442159	9.84941579	9.92367809	9.876785003	9.821794568	9.865119167	9.867172685	9.875386809	9.897443927	9.876852781	9.951044606	9.862349291	9.860021112	9.903837863	9.893212594	9.898512484	9.892882734	9.86309553	9.899195043	9.851925411	9.938246409	9.849286439	9.860216243	9.89644886	9.879603832	9.85373954	9.896736381	9.864750542	9.89755165	9.928083096	9.945164901	9.901239097	9.881936873	9.881104127	9.873009804	9.940694623	9.931531177	9.881680328	9.873795124	9.856446098	9.880313094	9.818161063	9.815829605	9.932579142	9.907842588	9.936400408	9.822119469	9.855620274	9.86802777	9.832900142	9.89559267	9.840359769	9.869083255	9.905438144	9.891930091	9.900705354	9.889502315	9.873465798	9.90599224	9.873271554	9.855091617	9.847537951	9.879805877	9.811043153	9.831660278	9.823578178	9.845174665	9.851436828	9.86941525	9.884156553	9.882717757	9.896311254	9.870445089	9.817484667	9.839431434	9.878455147	9.864006188	9.847434151	9.892510847	9.864324579	9.906615314	9.899321933	9.862736209	9.874788387	9.871647331	9.902149475	9.854587507	9.834408913	9.89287253	9.835574092	9.862183412	9.882595744	9.855097845	9.853274016	9.867152548	9.899207658	9.881352157	9.901809822	9.960229223	9.918785189	9.879030677	9.912203129	9.857459698	9.922996202	9.890879893	9.829168839	9.838017005	9.847060111	9.845870704	9.86454716	9.910753692	9.85680053	9.892405736	9.961882566	9.862464095	9.839307067	9.900314564	9.850454414	9.865797246	9.886967418	9.871187324	9.868214059	9.918486998	9.90601801	9.914331042	9.843541837	9.823466355
MTPN	15.50088121	14.54797093	15.10691291	14.22865265	14.68975699	14.12522743	14.99818458	14.59938268	15.73370028	14.68931522	14.81800149	15.07091011	15.86166411	15.23411512	14.55919907	14.72894587	14.94662555	15.57490528	15.46120374	14.64059099	15.30011524	15.86698516	15.1713771	14.17518938	15.58916524	14.54693524	14.92744253	15.62518083	14.63961944	15.34120049	15.07587848	15.04878015	15.18690191	15.287676	15.2099523	15.07964299	14.78823343	15.17284098	15.0067957	14.94511108	14.80957806	14.9168943	15.44205325	15.09327644	14.85087233	14.9852982	14.74927927	15.5255829	15.11769522	15.03801942	14.93658776	15.15929819	15.37014007	15.17310301	14.83173197	14.67535417	14.94661924	14.88989315	15.06124855	14.6487056	14.62629705	15.59012445	14.72039624	14.6302366	15.37046541	15.12533777	14.63586437	14.80364337	15.3274269	15.0209909	14.98149991	14.44931866	14.39388231	15.36329564	14.97670316	15.73171645	14.05602859	15.63610412	15.02195542	14.61865546	14.65085407	14.66752118	14.69374195	14.17179443	15.3479122	15.34769272	14.38763071	15.11836711	15.07760552	14.63760871	14.69460774	14.83297249	15.13148149	14.99674789	15.18199782	15.16681287	14.90714427	15.01416583	15.19463614	14.6743069	14.82138309	14.73711045	15.01875282	14.67747959	14.96415746	15.51617019	14.79017882	15.42417957	14.94071261	15.16378364	15.11834499	14.98637659	15.06575001	15.22669269	14.98857894	15.02944411	15.30010104	14.90380978	15.2755133	14.94691822	14.81273626	15.29912455	16.04239912	14.76390631	14.95832015	14.43385612	14.84695608	14.78599324	14.83096761	14.94934815	15.20473706	15.03717727	15.98207219	15.34678643	15.32867084	15.2234124	15.09906919	14.70294051	16.11736951	15.2348009	15.3327777	14.39776159	15.98735812	14.89908492	14.93721498	14.88814593	14.75550623	15.33815875	15.18016361	15.38164338	14.59318732	14.50652592	15.04802086	15.63935238	15.6573669	15.35895575	14.90106114	15.0342451	15.87177615	14.81158052	14.88244969	15.40892383	14.35895149	14.71480495	15.58902748	14.17832955	15.2366112	15.38743847	15.7909657	14.37601488	15.27327188	14.83301217	15.43578504	14.87231213	14.07320879	15.57525722	14.74444719	15.39904342	14.4156016	15.61925023	14.74440871	15.17858705	15.07918863	14.84809229	14.96193913	14.79016741	15.20442953	14.97504491	15.21776626	15.28812078	15.63900834	14.91516959	15.14011472	15.13329095	15.05525905	14.75085487	15.85341535	14.67196636	15.46072742	15.25499561	15.49804501	15.25953937	14.83305014	14.92107885	15.30102027	14.94973053	15.07405401	15.12765095	14.55201801	15.16134157	15.0734628	14.90146637	14.6496588	14.86829451	14.82392138	15.09095915	15.51921804	15.02737819	14.70283225	15.28851333	15.10078077	15.05314581	15.33073994	15.40791138	14.76113043	14.96686667	14.54789281	15.36837328	15.27258512	14.97223504	14.5251881	14.40717508	15.04662981	15.14676386	14.89011282	14.61617226	14.85006657	15.04817389	14.72815531	15.08448195	15.06270125	15.61651518	13.86457295	15.23760275	15.06644606	15.76810457	15.00991488	15.78545092	14.56191065	14.24445702	15.48839595	15.28353345	14.91095719	14.74470914	15.45639376	15.36796998	15.27274698	14.7501186	14.60148833	14.49489401	15.32838712	15.53867454	14.10560505	14.35114083	15.09279701	14.68583319	15.20282946	16.11572722	14.96456461	14.69663017	14.96884644	14.88355769	15.15209728	14.68782553	15.15166345	15.14336134	14.66447647	15.27446236	14.53670078	15.1201326	14.74090109	15.19923491	15.31848397	15.14453195	15.06059773	14.89030295	14.93248812	14.83679859	15.093754	15.67727147	15.28782638	15.11947975	14.84090663	15.39682382	15.3728561	15.29743432	14.86504424	14.88008964	15.04154454	15.13186573	14.76825245	14.32472355	14.61632676	15.14739599	15.94111103	15.0830683	13.99931015	14.92518307	15.00005926	14.76026892	15.37960736	15.65059823	14.06447179	14.54620116	15.81321634	14.15804911	15.20423095	15.21904338	14.98223464	15.23105422	15.00765712	14.84423771	15.11584926	14.96254319	15.31198683	15.9283851	14.62743173	15.22857892	15.50436053	15.31261611	14.99987634	14.98139499	14.94996712	14.82265229	14.93174663	14.65822582	15.33579055	15.3975388	15.51153521	15.69803195	15.1308919	15.66781051	15.55011066	14.98329336	14.52100687	14.31576251	14.92228856	15.03427858	14.44321659	15.23583068	15.04421058	14.80687432	15.48643228	15.07022118	14.36093579	15.03912948	14.72632409	14.87367251	14.94893247	14.9425489	14.96922369	15.06248691	15.03978131	15.39913624	14.71747946	14.24835303	15.06857477	14.64654814	15.16337196	15.151792	14.83897979	15.03799559	14.87695671	14.89702624	14.78615258	15.34464958	14.89926852	15.1931027	14.86460665	14.76534044	14.02778252	15.04471579	14.48358885	14.63216047	14.78696821	14.68557124	14.98943782	14.94776616	14.88394264	14.95033589	14.54773459	15.06015305	15.02481604	15.0081588	15.07541071	14.98462167	15.12931561	15.1292503	14.87176561	15.2777325	15.20575389	14.9565129	15.41087856	14.57543879	15.07599707	16.02165541	15.29482948	15.16658523	15.52867087	15.67294832	15.44580045	14.9287024	14.9299178	14.69682956	15.39040372	15.44535573	15.54187714	14.86965522	14.98279843	15.05040945	15.52690957	14.95470063	15.67193781	15.25635388	14.59112587	15.14158973	14.72944355	14.85014241	15.23977185	15.19527572	14.9914125	14.8387926	14.7785172	14.95862381	15.3188436	14.87178425	15.20126635	14.81648541	14.99586454	14.69811869	15.15710144	14.95487188	14.98063772	15.13988095	15.3230827	14.82191969	15.64699238	15.07766503	14.95988908	14.91516117	14.68793523	15.47713782	14.81605061	13.93820155	14.8682025	14.51288783	15.16075294	14.66418117	14.95511303	15.39798729	14.63298263	15.27258245	15.41967385	14.49666296	14.04506727	14.93748692	15.3869894	13.91246272	14.52861258	15.67026894	15.02517692	15.15006489	14.77096082	15.10962821	14.90405184	15.93771839	15.00267162	15.45242443	15.01917889	15.32845546	14.98805656	14.79295253	14.84783152	14.87563396	15.01557433	15.15993808	14.75401559	14.54706673	15.05471016	15.3515109	15.02116513	14.72730626	15.06291122	15.0252939	14.96318705	14.76129471	15.17687989	14.73694674	14.97971265	14.82767477	14.93099089	15.31947826	15.19308026	15.08126448	15.61515607	14.89818106	14.8673645	14.74076692	14.89257388	14.83242346	14.49457097	14.5562565	14.62293676	14.85240708	14.89777473	14.88306176	14.32245357	14.91528239	14.67803901	14.45934938	15.09596747	14.41155335	14.53658629	14.72798653	14.20097555	14.10611484	14.15845542	14.73807536	14.9944276	14.49636251	14.80585984	15.0766098	14.76457722	15.10941883	13.56595752	15.19029448	15.06421614	14.635188	14.31628327	16.24050959	14.93387238	15.24120759	15.02329302	14.98437286	15.08743736	15.00915847	15.8303418	15.43057718	15.12383308	15.19998228	15.28108358	14.69161707	14.79115615	14.67500257	14.88692593	15.00336145	15.0049644	14.76614977	15.15594089	15.08472198	15.09178679	14.8201234	14.97925294	15.13488913	15.0341649	15.0206519	14.93767601	14.86672492	15.01852122	15.02911641	15.16594403	15.12486531	15.00025678	14.80686689	14.70215819	15.22907536	15.49100616	14.62909114	15.05395814	13.84603632	14.79649184	14.64649633	14.27641531	14.09648519	14.92932921	14.93572933	14.80907967	14.60263766	15.05216423	14.58695391	13.81363221	15.14537656	15.14804038	14.6707987	14.93252039	14.96919758	14.44543072	14.85346899	15.55306271	15.67658823	15.04716355	15.10076048	14.84860842	15.18089422	14.67470028	14.58784526	15.377473	15.10515788	14.55892864	14.7956471	15.44598724	14.98820386	14.97970317	15.38840652	15.26590038	14.9794418	15.51227042	15.18160016	14.94244972	14.7721346	15.44161559	14.96345369	15.31308837	14.95612541	14.99089159	14.80077579	15.13061423	15.1041184	15.24786395	15.22262973	15.60717794	14.97281724	15.84834187	15.55613272	15.37991039	15.64098798	14.98207387	15.25037031	15.13825043	15.51223433	14.95750876	15.38854626	15.42746264	15.91005552	14.99686356	15.54272936	15.02412275	14.99142105	14.9585145	15.3511695	15.31999914	15.80333013	15.3273699	15.48357061	15.5281985	15.69640719	15.24711143	15.05587463	15.71947602	14.97848437	14.75706735	15.03485232	15.01889389	16.49006231	14.44466284	14.67322102	14.24517183	15.39602641	15.51980645	14.73803625	15.02466081	15.33741998	15.05460059	14.50012197	14.30437303	15.29896952	15.2277093	15.1872208	15.00389262	15.00958251	14.45945803	14.91653561	14.8206697	15.07354416	15.6026469	14.4349482	15.32621555	15.47259387	14.65815042	15.21302559	15.17516192	14.98161335	14.67494617	14.93049155	14.84359741	14.95664098	14.87881887	14.68988743	15.41214299	15.21806187	15.14449514	14.77636933	15.08443538	15.71212008	14.77706482	14.99890136	15.54112814	15.3404504	15.19127263	15.47278014	15.09605096	14.74138933	15.34883608	15.23329639	15.01011815	15.2692456	15.06475001	15.48263361	15.91396935	14.99307691	15.08073626	15.52886796	15.71801241	14.88461972	15.60413274	14.93357198	15.4549242	15.36638019	15.44856236	15.22133743	15.1361095	14.79046179	16.47084613	14.80468914	15.22265227	15.01764026	15.43507969	15.17933604	15.01855356	15.23475662	14.8491162	15.1753849	15.51137503	15.40894501	14.81510723	15.10854693	15.32100135	15.94122411	14.70348471	14.32201984	15.14316378	14.78181113	15.84594429	15.17744802	14.806629	14.8682553	14.59226156	14.84140729	14.7752218	14.9676581	15.11755607	15.08403003	14.84174111	14.66924422	15.09904384	15.46694015	14.89030157	14.87176034	15.17660661	14.94708587	14.75969112	15.12007323	15.46942568	14.82832417	15.03424243	14.98582421	15.0259486	14.46011559	15.2880232	15.10360627	14.93664149	13.61630685	14.97331398	15.05274691	15.281664	15.27586699	15.83234135	13.96699429	14.90576	15.68993807	15.31561693	14.89094383	14.8737839	14.76456202	14.85413018	15.12618824	15.12319994	15.85869827	14.11716249	15.4687168	15.05229361	15.25207777	15.14216978	15.22332167	15.17219837	14.93165124	15.05196971	14.62355249	15.17674704	14.69779326	15.25982677	15.48961956	15.3725928	15.07101291	14.61643915	15.15465227	15.06688699	15.12652101	14.72632147	15.17358183	14.93675188	15.43958744	15.16984559	15.55177396	15.08300422	15.59473238	16.33247029	14.21583614	15.10568372	15.49654551	15.86842652	14.84332878	15.09722209	15.44649719	15.21749595	14.85537854	15.8110576	15.88930459	15.23622431	15.93530446	14.91169513	15.13702183	15.36962705	15.33601345	15.22990787	15.22947628	14.81799595	15.09809624	14.81858517	15.24566073	14.74526152	15.3348616	14.94243267	14.61412551	14.95868987	15.00564942	14.33728992	15.15886154	15.041834	15.02661293	14.76343414	15.41227869	14.44885112	14.91678954	14.33638324	15.29636143	15.28370171	14.98836341	15.03835559	15.31535404	14.82279691	15.4850965	15.75962003	15.07531061	15.01191686	15.2124968	15.13565675	15.30451639	14.88705667	14.30327021	15.25696717	16.30289579	15.21815642	15.58760559	15.31945542	15.12312175	15.33981151	15.08532833	14.97849187	14.88385621	15.12045126	14.83504574	14.88303503	14.99319002	14.8667366	15.3502832	15.37360498	15.00836204	15.04957981	14.85653129	15.18293171	14.30059941	15.31005284	14.68236578	14.56936243	14.97399754	14.63332204	15.49591225	15.15541685	15.5769378	15.05557335	15.48194388	15.14325417	15.06600384	14.82655994	14.77913555	14.85028235	14.91090964	15.36127497	15.22586457	14.952011	14.67572187	15.10565817	15.23757181	14.84748278	14.60826266	14.79305174	15.32713228	14.84959806	14.68836188	15.07537318	14.95481831	14.38912811	14.58792857	14.79115437	14.82756245	14.75152762	15.55893879	15.27180303	15.18026813	15.65472673	15.05537052	14.55089451	15.12813826	15.13164754	15.24860665	14.87651724	15.35766894	15.64152017	15.50298126	15.07787855	14.84680314	14.54579381	15.45325337	15.29343326	14.70279096	14.67992859	14.63147484	15.13998261	15.47746439	15.2450844	14.65724199	15.04097053	14.85684082	15.42522043	14.88993051	15.45594703	14.48928366	15.17096879	14.88639427	15.44589723	15.11615612	14.95029694	14.78523836	15.00647	14.80527182	15.34957423	14.9234928	15.14123081	14.86026774	15.39489208	16.23284591	15.05862008	15.51847258	15.4100893	15.07284631	14.32165538	15.23199234	14.53042136	14.74075003	15.23118362	15.82761994	14.70695961	15.33871307	15.29945485	15.3623429	15.49010115	15.3843824	14.6594509	14.75990902	15.64331359	14.56477584	14.49251782	14.79001698	15.25621517	14.83332304	14.77600636	14.364893	14.92134367	15.37882076	14.77044923	15.61346818	15.06393567	15.08939772	15.07008982	14.64562162	14.79893619	14.21567633	15.50853214	14.71999041	14.90744942	14.90407059	15.30090924	14.70312289	14.91725453	15.10812053	14.75443554	15.31790621	14.77066174	15.52477195	14.84942488	15.21732606	15.13658054	15.36987709	15.3721286	15.02736047	14.62665699	15.11376661	14.63420884	15.26954222	15.25708072	15.21583392	15.9117194	14.99249579	14.90216301	15.17086576	15.75010931	14.61289439	14.99292328	14.75525326	14.54371242	13.82394742	15.18607267	15.1537539	16.02431693	15.30275221	15.04389178	15.44038579	15.74950566	15.25495844	14.48091887	14.62434293	14.63576764	14.6049048	15.86917059	14.48041071	14.65951805	15.28508186	14.3778671	15.30057455	14.66005656	15.6547566	14.65925347	15.61150912	15.21711054	15.13565447	14.4362299	14.1043093	14.27656884	15.02896639	14.78200149	15.0419794	14.89652132	15.28473852	15.36807805	15.04111841	15.25050788	15.04204427	15.31151857	14.99340906	15.31762488	15.27141794	14.75082142	14.8650091	15.16607042	14.75545524	14.84462088	14.81828027	14.22874965	15.19577525	14.9304316	15.2834718	15.37235959	14.8916596	15.01822769	14.75771924	14.83791245	15.51157783	14.687439	14.96568887	14.3715155	16.17120817	15.12538359	14.76517235	14.32425372	15.58352072	15.32303843	15.25528487	14.74131824	14.39564284	15.35721628	15.04083839	14.59452423	15.86691912	14.57625016	15.25649547	14.99328313	15.01971486	15.00106743	15.02507103	14.5372489	14.4626397	14.9959773	15.46081577	14.73647679	15.07011903	14.29534491	15.02878857	14.97734233	14.81143677	15.65178468	14.71485554	14.74943906	14.81717268	15.47358867	14.52994551	16.18649682	15.08095767	15.30059283	14.41411412	14.83933749	14.78432091	14.89612932	14.4987891	15.6673692	15.07619917	15.48511611	14.43143436	15.00730721	14.49332423	15.07716237	15.35398193	14.69856687	14.81161029	14.80539794	14.53542548	14.81885267	14.93721938	15.57962936	15.31191731	15.74209049	14.81876048	14.26344332	14.48499089	14.44642334	15.10094323	13.90500259	14.48554592	14.19960147	15.3986694	15.03871015	14.29611128	14.61394523	14.79937826	14.20160426	15.41297327	14.4876879	15.40463375	15.07961503	15.11743614	15.07861784	14.78156863	15.46419889	14.51972558	15.69687286	15.27392342	14.5477837	14.38138455	15.76727822	15.30521902	14.64438335	15.40565593	14.97547269	15.2224917	15.21731124	15.53031697	15.7321087	15.04777886	15.21133769	15.30681202	14.4311312	13.95491283	14.03825101	15.10604496	15.18050398	16.03738273	14.88586127	14.22867129	14.95357941	15.96637591	15.19383858	14.44706788	15.09580829	14.98169204	15.00414858	14.73976032	15.26451758	15.16167494	14.36590449	15.36567916	15.55913443	14.35556117	15.51954229	14.50963458	14.79468797	15.72146082	15.61463154	15.05090395	15.78943638	15.16960626	14.67738494	15.09535805	15.29405023	15.04601328	14.76409951	14.4832275	15.22358169	15.16166566	14.60038175	14.8829948	15.41372382	15.13685319	14.18659473	15.45147737	14.77725942	15.2668598	14.95193497	14.97332461	15.13730812	15.34411988	15.00908956	13.60073907	15.35511797	14.93491516	15.22751233	15.01957437	14.91798438	14.71904864	14.45405967	15.23413917	14.72581477	15.20678775	15.19179066	15.13749204	15.48017357	14.07519933	15.16106574	15.69224168	15.21318816	15.46240692	15.0316217	14.56837622	15.51338362	15.92235972	14.81791211	15.56052033	15.19587811	15.61464323	14.6541266	14.60893109	15.35058829	14.85615789	16.03825266	15.29913701	14.96051312	14.89225624	14.68823409	15.50301841	14.92011702	14.85091322	15.24998355	15.05673673	14.70168262	15.27333715	14.85351416	14.26189697	15.02288845	14.85490458	14.28938309	15.19353479	14.56337445	16.06004364	15.147142	14.78510311	14.97492762	15.55348436	14.41068009	14.69094008	15.35256179	15.76922965	15.37646782	15.61177548	14.96592161	15.00936105	14.57177379	14.34248941	14.55311672	15.72193351	15.37054121	15.01461979	14.91554574	15.36915145	15.3652228	14.8450707	15.01323426	15.34296339	14.9069082	15.35432706	14.95716915	14.74377787	13.9747592	14.92414174	15.09351813	14.96566123	15.59790405	14.94396332	15.73658749	14.06826703	15.38819457	15.24887218	15.16345359	16.94631377	14.97303055	15.10297551	15.27189404	15.46680988	14.89836472	15.66228658	14.9719784	15.03686811	14.85702568	15.02603716	15.86570811	15.3551022	15.47683859	14.70795072	15.76197981	15.35296956	14.8949785	15.57231657	14.69986232	15.9657602	15.41861705	14.83620249	15.49151618	15.25460902	15.08204153	14.88479709	15.05040508	14.61938748	14.93667456	15.21429444	14.77357152	14.62135371	15.16281997	15.72524169	14.81128554	14.79247722	15.09503232	15.23024998	15.27820575	14.91662233	15.18602851	14.98676017	14.35786693	15.47705054	15.09607818	14.65462073	14.82422762	15.40527054	14.29038132	14.5861333	15.42154035	15.17890554	15.07678975	14.99933663	15.35639781	14.70242079	14.25295853	14.44468825	14.94022755	15.28684498	14.54276042	15.32324845	14.88445338	14.79232081	15.53969611	15.33451641	14.17549785	14.4403719	15.51287307	14.5872276	15.17170745	15.14774695	14.76456482	14.60453877	14.7604741	14.98450348	15.06402453	14.5288763	15.09685744	14.2331461	15.20745448	15.39743099	14.38775479	15.23190625	14.89533996	15.56721652	15.31696177	16.12300091	14.83591833	14.94246716	15.02828411	14.96834102	15.27076105	14.98588318	14.96320665	15.03140966	15.37415538	15.00431436	14.94605869	14.99530903	15.10426175	15.00670781	15.10538766	15.01258841	14.75986361	14.48591053	15.17020424	15.16277745	14.67410178	14.46736269	15.026227	16.80679595	15.04607422	15.12795655	14.63693369	15.02145251	14.92594273	15.0006916	15.43518351	14.88215347	15.35892001	14.65652692	14.77939559	14.66570105	15.51942333	15.15640371	14.58910643	14.84406198	14.81933051	14.69773416	14.81953496	14.91289836	15.54015539	14.76871988	15.17606309	14.95024347	14.82771953	15.14098142	15.38323605	14.59742325	15.28494987	15.44581941	14.93182789	14.70033765	14.94323732	14.92718603	15.28509461	15.3443021	14.61111565	15.02545802	14.99746883	15.01861421	14.99406482	15.33301442	15.35291072	14.47374672	15.35445252	15.06869014	15.01969324	14.75209374	15.45774567	14.99674049	14.18888741	15.0262811	14.98689297	15.32952076	15.08011124	15.04287784	15.00254356	15.03008898	15.29136944	15.03855033	15.90650606	14.63179711	15.10316725	14.9689701	15.05718182	15.03899894	15.11731167	14.81797915	15.490333	15.09127714	14.86437776	15.03090144	14.01478921	15.03352166	15.04464994	15.00124607	15.18872077	15.08214593	14.82279358	15.10450026	14.29711076	14.44249635	14.71596323	14.76418131	14.87745008	15.6066567	14.69442261	15.19514668	15.37753817	15.47869877	14.77100497	15.07543739	15.10222108	15.63790357	16.09884722	15.22020569	15.29670368	15.07509407	15.27015874	15.00413771	15.10543181	15.20428537	15.32877869	15.01436039	15.14054464	15.13257307	14.99553721	15.19913332	15.12476483	15.26029135	15.20785423	15.23885523	14.98511307	15.28393558	14.81745258	15.11118231	15.21686739	15.28113234	14.49235933	15.30557009	14.99653554	15.21562439	15.47624422	14.86306082	15.19997748	14.87566303	15.29567377	15.0024958	14.66248577	16.14441899	15.14184296	14.82578902	15.18014572	15.24742195	15.05060301	14.90138216	15.83993279	15.42278112	14.63689654	15.74301154	15.16981601	14.83211648	14.76691395	14.68138525	15.20317439	14.90451832	14.91246151	15.187737	14.4655723	15.76989472	14.86400242	15.62094282	15.11027438	15.87926647	15.36671515	14.88037006	13.99309501	15.0014138	14.98526749	15.00106677	15.26794632	15.18640255	14.99411954	15.02050475	14.66166942	15.48416364	15.2279064	14.89027676	15.01740479	15.83430287	14.3948614	15.79372925	15.20643692	15.13411803	15.02747788	14.99188936	15.556813	15.02833296	15.39643136	15.04323771	15.37353756	14.83601791	14.21433798	14.97272239	14.95735485	14.65972476	14.65874501	14.92007272	15.04218561	15.05696815	15.31637158	15.06273731	14.99853441	14.99637843	15.35299321	15.09492764	15.01704514	15.03986266	15.36030357	14.84837125	15.03026883	15.23277918	15.10230167	15.16562332	14.34115088	15.00184648	15.04915485	14.82864418	15.51693135	14.65419669	15.47714223	15.12266112	15.09943125	14.04629141	14.9238014	15.32933062	15.09830392	15.47595924	15.26452795	15.21234002	15.23253774	15.46790311	15.02062723	14.84703069	15.26480571	14.75391582	14.74851555	14.31944687	15.12083775	14.83400967	15.27964451	14.76347353	15.37435085	15.46852904	15.00088053	14.95677758	15.0753914	15.03847513	14.89821169	15.25976291	15.04994516	14.35191604	15.10724467	14.69472093	14.88075565	15.07496589	14.91638154	14.14905046	15.15968636	14.70478051	14.8917575	15.67620561	14.66325377	14.8928543	15.31589098	14.8566802	15.3459398	15.76062203	15.17952578	14.37491337	14.59954707	15.16055264	15.41204329	15.44047778	14.92578976	15.36195466	15.26053638	15.00011944	15.19876958	14.7977991	14.88808812	14.76309552	15.17458702	15.01203701	14.51069154	15.59457185	15.40275945	14.65579688	14.73052487	15.7464683	14.9453734	15.15205068	15.31336586	15.46111085	14.92191826	15.1215734	14.17396669	14.04922367	15.69620452	14.72008711	15.3593246	14.65157106	14.86091276	15.30155831	14.97535107	15.21470253	15.34055513	14.74140874	13.9495003	15.23741768	15.56581371	15.27614216	15.0840389	14.59955928	15.37232165	15.89769402	14.5749915	15.17809964	14.74995369	15.00757112	15.63278866	14.18337992	14.53684167	14.24002832	15.31113129	15.5826964	14.65524506	15.0015709	14.84694514	14.47981828	14.58958951	14.7748433	15.27625144	14.51073817	15.15353801	14.73280011	16.38735253	14.8339359	15.30530919	15.28189189	14.60624097	14.93660689	15.60799653	15.10912906	15.4625535	14.77256942	15.14249354	14.80596009	15.11969841	15.1768407	15.8608108	15.30505371	14.93901731	13.87599367	15.35297213	14.5226714	15.1901902	15.51266543	15.65601763	15.38062515	14.98945341	15.80315068	14.37338598	15.24629345	15.90928507	15.30215703	14.87390703	14.19359894	15.63714979	15.68607802	15.37688953	14.17243271	15.94452424	15.10789043	14.57524368	14.73595505	14.47261636	15.48588594	14.90427843	14.49805129	14.49764749	15.12595183	15.01674661	14.73434542	14.93193189	14.89454798	15.11001975	14.98308895	14.85164668	14.89472464	14.79359817	14.87070576	14.90409477	14.81910035	15.909343	14.78727445	15.43221132	15.07769479	15.36377424	14.61916658	14.99118212	15.0260735	15.24111684	14.71259093	14.84557675	15.22072732	15.79532515	15.28697036	14.93563539	14.98307803	15.06406724	15.42988333	14.91249783	15.32217484	14.97556907	15.79157407	14.86517276	15.47063173	14.70428707	14.93996036	14.83588567	15.05013689	15.09623709	14.29897505	15.27264085	14.51717609	15.62306257	14.73943219	14.3995354	14.93796624	14.48763137	14.90889058	14.50852268	14.59559186	15.37449596	14.44991796	15.37390051	15.07957439	14.81471483	15.40178398	15.2478378	14.70270985	14.50382548	15.37776228	14.95016833	14.44636439	14.75976247	14.81503513	14.76261958	14.55465687	15.99653547	14.99730755	15.16315525	14.4167877	14.40565267	15.08583736	15.46120644	15.33841895	14.86276288	14.73365205	15.50043353	14.45581379	15.17647884	15.8065067	14.70864913	14.84244002	14.57199965	15.47639355	14.425477	14.90930894	15.19760981	14.96875455	14.6390432	14.36549394	15.97747854	14.30783937	15.01345989	14.66301558	15.35582571	14.42929564	16.26064611	14.49419199	15.17480365	15.13565936	15.17149001	15.51582576	15.2414242	14.28940274	14.47111522	14.66200037	14.48037448	14.91964733	15.82123355	15.6206721	14.63193145	14.76910234	14.96446768	14.88190373	15.09923383	15.44237536	14.97919449	14.68115191	14.49273573	14.67156065	14.96748372	14.99528394	14.30287127	14.77257693	14.67277308	14.90001088	14.53005879	14.49147906	14.92579568	14.35940302	14.21762319	14.756742	14.51753299	15.14384453	14.96850803	14.54707673	14.88932538	15.06324406	14.77514631	14.64931977	14.48567047	15.01039014	14.69926568	14.87902236	15.06596482	15.10103289	15.34267741	15.00280987	15.33183859	14.67115452	15.08623802	15.08948294	14.79780053	15.26424451	14.96600682	15.2101445	15.54605172	15.0660211	14.87012822	15.11736566	15.51337706	14.98237231	15.16019022	14.95871236	14.88303954	14.82173793	15.21361769	15.41508476	15.33316347	14.84648672	14.91211914	15.22419246	14.75287706	14.78527617	15.34456774	15.45668197	14.77979843	15.0238935	14.92378422	14.61532019	14.53229941	15.01654388	14.72727743	15.19315098	14.63319937	14.61575365	15.1327496	14.92072116	15.19172476	15.10994719	14.95510174	14.71810251	14.7445221	14.97118923	15.40413346	14.76903434	15.02656477	15.22586834	14.90807482	15.21693286	15.10331453	14.86444367	14.22247173	14.82461227	14.09071222	14.463222	14.51842162	14.12712129	14.91610586	14.50223871	15.10722712	15.27660539	14.35879578	14.66675878	14.94791448	14.88825852	14.76362366	15.36729524	14.84382986	15.10078525	14.97342724	14.55849578	15.84682463	15.01383123	14.71223694	14.81494091	14.05785059	14.32486906	15.37059292	14.16853418	14.61153229	14.68871641	15.16364858	15.09484868	15.12170948	14.61886523	15.18387487	15.37859992	15.24482463	15.7894212	15.46924832	15.09648223	14.68632609	15.30278821	14.86064941	14.7926574	15.41493617	15.00372167	15.22572232	14.48638599	14.63950473	14.66489884	14.93992581	15.44961421	14.81695325	14.33635627	15.509435	15.60655397	14.70787969	15.54448478	15.64265703	14.54207166	14.64171315	14.98425396	15.28588574	14.833819	15.22333322	14.69494099	14.99080223	14.97285434	13.81012771	14.84272269	14.51693685	14.89941888	14.91423593	15.79471124	15.16092671	14.60587685	15.70120575	14.45530825	14.96012302	13.99109153	16.12241532	14.77352296	15.50837011	14.73797717	15.03067208	15.30418114	15.94193715	15.00168656	15.21025757	14.78109196
MVP	16.10773914	15.76157573	16.80960449	16.25015982	17.08896193	16.96028969	16.25631224	16.10976992	16.37949203	16.02679849	16.4217105	16.56976314	15.93501476	17.3268767	16.32594106	15.20073583	16.3665023	16.42807699	15.9042958	15.38519518	15.35836512	16.93697657	16.50006119	16.09077489	17.16883116	16.28352941	16.44702128	15.5943226	17.32440957	16.20638288	15.77012218	16.23160006	17.08187484	15.40212276	16.26866703	16.60251073	16.46164576	16.58613007	16.20413838	15.88622798	16.88470466	16.34217932	16.39956704	17.41109537	15.50172614	16.39643636	16.69270398	16.09372074	15.90126256	15.96242212	17.22297082	16.26795516	15.4992964	15.75419325	16.14338849	15.74893802	15.98037846	17.04564996	16.81779057	16.00820642	15.1229771	16.70286399	16.75169474	15.24624279	16.38087463	15.55216083	16.09525557	16.09248074	16.6844653	16.68049441	17.38275504	16.14262554	16.07704034	15.75108387	16.64938003	16.08202803	16.57855978	17.07946042	16.24487262	16.30970619	15.8587563	16.557856	16.65752704	16.70561918	16.61334854	16.5327557	16.65441906	16.15012865	16.25524603	15.68138576	15.81860319	16.72906303	16.38212329	16.62017777	16.01889276	16.06292452	16.32467933	16.04036359	15.77140878	16.32425357	15.89082717	15.78238126	16.00889093	16.62353576	16.85010774	15.89118006	16.42744611	16.12305167	16.81546828	15.88882769	16.18824917	16.50118793	16.25835321	16.19936829	16.32076136	15.74193559	15.88470723	16.4318015	16.29916491	16.63906325	16.30591709	15.96806245	16.31473852	16.10675579	16.30028765	15.62948464	16.23488212	16.13720295	16.01479124	16.23065171	16.00758058	15.4862909	16.43461541	16.21045961	16.25464529	16.08176086	15.65387194	16.97829072	16.21291259	17.42341294	17.1050855	15.65353801	15.78593755	16.54206065	15.70937239	16.62435652	16.74815025	15.74467283	16.41851771	16.92886785	17.77851921	16.61072983	15.60139931	16.06655077	15.41536933	16.10780736	17.20900661	16.46148609	15.88459289	16.26927691	15.53692203	15.43709269	16.4084782	16.9407106	16.1966368	16.1034882	16.59204112	16.78822916	15.44710243	16.68081996	16.50936562	16.59290412	16.20028567	16.31511396	16.08929739	17.06514878	15.89517525	16.87250025	16.04781875	15.82385573	16.94100534	16.96143526	16.88470715	16.97934708	16.80512763	16.10492937	16.57754116	16.65333046	15.81170985	15.88325193	16.22168504	15.93710708	16.09683842	15.26324132	16.72770229	16.74148871	16.10133153	16.85970243	16.98805236	16.45097732	14.69424353	15.89967377	16.70578219	15.80529432	16.26117489	16.18243806	16.36189979	16.58029442	16.63900219	15.55479164	16.46707598	15.92876396	16.20400933	16.04455872	16.25996695	16.72514564	16.89385933	16.27741503	16.34150211	16.41223942	15.70957633	16.85113229	16.53790682	16.66590535	15.89781685	17.02496689	16.06176275	16.23550137	16.73231596	16.76921396	16.93231268	16.5258216	16.31899336	16.99623335	16.10332586	15.73276436	16.52301218	16.52479733	16.17204904	15.85420949	16.9813741	16.08212713	16.27359543	16.63362731	17.2640788	16.34638417	15.31782625	15.60480175	16.94204938	16.76985127	15.50295139	16.48580454	16.18654532	16.554393	15.48786864	16.81345391	16.96185872	16.02109115	15.41492951	16.62723835	16.57085881	15.64650199	16.53903248	16.85939002	16.58731859	15.72969297	15.36669492	16.46750585	16.55936061	16.4716475	14.91474766	15.91491787	15.11949249	15.94222787	16.54690363	15.78178551	16.42590171	14.89923184	15.94765521	15.31887294	16.80406547	15.3602847	16.52698088	16.73839882	16.42614128	16.15429859	15.50624761	16.32651491	15.86963586	16.08766498	16.49039797	15.96889122	16.18029908	16.12582103	15.32983683	15.59383681	15.67138394	16.27184659	15.95513572	15.97807896	16.59813179	16.62540335	15.83162925	17.08573603	16.08455632	16.40213843	16.94646957	16.67666308	16.39873199	16.52842828	16.3356888	16.15793714	16.2247385	16.39928886	16.77503593	14.90565889	15.62789449	15.09157099	17.1091255	15.74482032	15.89673295	17.02343438	16.42742298	16.68116634	15.72907237	17.14716795	16.18652924	15.84131751	17.12996478	16.05264768	15.90838271	16.86361993	16.06652308	15.76703333	15.69565104	15.91921585	16.99206262	15.57405034	16.43921191	16.27163652	17.04424328	15.52933834	16.26583036	15.99824887	16.66734277	15.68091446	16.55097897	15.97470346	15.8747128	16.66645168	16.55294973	15.42226672	16.67154283	16.92937438	16.01763516	16.59391859	17.07754357	15.74143377	15.71474078	17.19662977	16.7557523	16.70548783	16.90422854	16.82864114	16.92319926	15.7262569	16.19686632	16.49034532	15.99838324	16.07331548	16.46316296	16.03321177	16.45597913	16.64955954	16.47238937	17.17298834	16.62496327	16.98403515	16.13397799	16.90152668	15.94480624	16.56881781	15.24503576	16.3684591	16.77785693	15.34205178	16.39012715	15.55628106	16.3026378	14.8407243	15.88693375	16.97602704	16.70246564	15.98859338	16.87272994	16.84137318	15.96315517	15.68327607	16.37434246	16.47933569	16.16180732	16.66102846	16.76910501	16.19534979	16.68321438	15.87185501	16.34245533	16.4991543	15.97287538	16.50961253	15.72215543	15.77098254	15.91239985	16.33622391	15.85213848	15.76113043	16.83466593	16.44319655	16.69409744	16.02786638	16.13833347	15.63563771	17.09140804	16.07749947	17.2423371	16.76896061	15.96729872	16.38748028	16.68048583	17.71287003	16.60232521	15.57452236	16.72671832	16.85904981	16.93276222	15.41632325	15.85461618	16.15729653	15.91441415	17.09545196	15.90496464	16.95249882	15.71065497	16.67287836	16.95224299	16.55426806	16.41599115	16.41566601	16.21534895	15.96293254	16.74984607	16.41902778	16.63843192	16.68924489	15.96262846	16.33487828	16.5191594	16.06195718	15.55438267	16.65234971	16.00138079	16.67245339	15.92072659	16.36149636	15.52267519	16.4712777	15.68335326	15.88531989	16.27574375	16.07884733	16.37393622	15.52478477	16.61685821	16.46009103	16.43160406	16.23722746	16.39494789	16.60516353	16.5816345	16.16978675	16.53145162	16.40956144	16.32385496	15.75975759	16.56733016	16.62028971	16.58124875	16.46143726	16.0847048	15.97269388	16.36565571	16.09867293	16.5425437	16.58306546	16.49065441	16.50881226	16.85549982	15.9487458	15.68317689	16.54027372	16.69438332	15.61085647	15.88172826	16.45796316	16.04617112	16.38822036	16.03459101	16.73288741	15.95866931	16.63706489	15.96134286	15.64189677	15.66083974	16.0707964	15.76376918	17.85277558	16.23446307	16.31706287	16.21991233	16.69713649	15.94894224	15.93110571	15.53662687	16.91280054	16.34967292	15.50621904	16.42353633	16.74642713	16.44023457	16.84120122	15.22047252	16.01618671	15.7695797	16.17515783	16.11923548	16.31760902	15.64798135	15.67662447	16.86407974	16.32157077	15.15307035	15.85608973	16.43051921	15.61874409	16.26692994	16.68388802	15.55429347	15.71172027	15.6449397	16.38831509	16.57636195	16.3213705	15.46145627	15.35697693	15.66984482	16.1553226	16.2745485	15.60920632	16.22311296	16.55191089	16.49269629	16.30509264	17.24346943	16.83548557	16.70993123	16.81212202	16.11691141	16.45099904	16.71208323	16.06495169	16.54783804	16.30949986	16.58024649	15.92263662	15.79294757	16.30376615	16.61112405	15.70803465	15.95254441	16.32102845	16.2775604	16.73057443	16.27586406	16.82352691	15.78490043	16.56063159	16.13163792	16.65017884	16.23387896	16.76420708	16.45118107	16.46949619	15.93807037	16.47677013	16.24780064	15.8868052	16.56851652	16.48492966	15.70279904	15.91413398	16.72173567	16.46186357	16.99864882	16.81593006	16.84926694	16.1808898	16.71232385	16.54122957	16.05152153	15.90413731	16.07839326	16.44673043	15.53723042	15.96739741	16.18677524	16.31822934	15.69938328	16.52789597	15.54724759	16.48032931	15.34967868	17.07023403	15.72231524	15.99932023	15.72173905	16.0831787	16.33671613	15.74519293	15.78907813	16.49163652	16.73667906	16.82881949	16.0871056	16.70314608	15.491969	15.70791147	15.61878775	16.22735193	16.40643617	16.36624683	15.44617507	15.83450427	16.5014099	16.27406782	15.61156183	16.88451858	16.48550015	16.68041374	16.2509585	15.90629702	16.94634582	16.21672779	16.88595287	16.86970115	15.07400881	16.26998784	17.21969745	15.78160203	16.91366588	16.64361736	16.53798187	16.90886916	16.27875016	16.81637333	15.47803097	15.95140547	16.90201811	16.03593617	16.79351737	16.87800764	15.90129902	16.90956995	15.98618622	16.00541255	16.16987637	16.96348443	16.82731253	16.54797557	16.78435486	15.74881789	15.47904953	16.2992523	15.92163054	14.98587068	16.63943042	16.45346	15.69443003	15.77806822	16.75558598	17.04158544	16.46458489	16.43408888	16.56302736	16.85958988	16.02685956	16.15968621	15.85385154	16.54881659	16.33907845	16.08613283	16.69352988	16.42554495	16.24005289	16.16597468	16.34939528	16.43747532	15.90586641	16.013166	16.34138969	15.84438312	16.28460555	16.6336056	16.169854	15.62444326	16.39634769	16.33891422	16.24405273	15.88289605	15.77992816	16.52095739	16.45432839	15.77162979	16.79799899	16.68169935	16.64491954	16.29568767	14.95430431	16.90026149	16.4064157	15.53395294	17.21482811	16.53548776	15.70678377	16.50741216	15.07097815	16.51624633	15.49749035	16.84681584	16.26721632	15.76828523	16.60594374	15.73117356	16.53412983	16.11285009	17.23411388	16.17677989	16.40369371	16.76042328	16.46678792	15.91483311	16.33757276	16.07660105	16.8629601	15.70696954	16.37664703	15.92366387	16.71923134	16.03453226	16.19949619	16.07497139	16.093047	16.37258725	16.69017973	16.37399629	17.14332014	16.34805416	16.85712933	15.86943032	15.51125253	16.2286577	16.8672058	16.04837772	16.53751429	16.43847707	15.95943901	15.5519145	16.54922563	16.67607737	15.50077965	16.07900848	16.6591461	16.54916061	15.76695249	14.84253703	16.45696828	15.12012056	16.95780784	15.705106	16.69313996	17.01894723	15.69976254	17.08226908	16.44644783	15.99916206	16.75375437	16.65662778	16.40246515	15.63598031	15.8632613	16.80428573	16.66827466	16.81324073	15.06828217	16.74995648	16.63532476	16.89959667	16.50348511	15.97462547	16.30916912	17.00669242	16.83191354	15.34879199	16.12934241	17.1563297	15.92157581	17.23429325	16.58094391	16.44511532	16.5016434	16.41472873	16.84650301	16.24712889	16.49604952	14.99724291	15.85867971	15.37630389	16.16077737	15.67177428	15.56639674	15.420861	16.48129879	16.82004466	16.25488582	16.10768928	16.43436237	17.04805941	15.78241629	16.03842386	16.44882104	15.934928	16.30300026	16.40401992	17.49629551	16.24799386	17.02763982	16.76762205	15.87160824	16.06216895	16.8794914	16.9529049	16.56230241	16.74249146	16.8757792	17.18369833	17.20039212	16.87018538	16.78199475	17.06975484	16.7243446	16.47385994	16.66115564	16.36701201	16.75666758	16.9523685	16.1128899	16.65401275	17.61362091	16.58931958	15.98652821	17.22690951	16.89144511	15.99685527	15.30958338	16.15861751	16.69275008	16.72317947	15.09373992	16.2384309	16.59503892	15.86372952	16.29316005	16.39637183	15.81759845	16.62619594	16.58780331	15.76312507	14.70607126	16.56164211	15.95604245	16.09317118	16.04303451	16.64799181	16.33461437	16.8026536	16.30859314	16.99216024	15.3185942	16.26692866	16.13230547	15.05023711	16.35258738	15.83009096	16.42297988	16.43577918	16.45373222	16.0312573	15.7345184	15.857872	15.89467142	16.49720134	16.61093159	16.40822956	16.64429537	16.01524522	16.58188546	16.7644172	15.74282367	16.70553761	16.87654248	16.14265481	15.69691385	16.70288638	16.69029136	16.90339392	15.79954329	15.78563216	16.1565252	16.24350787	15.93349506	15.91306445	16.1929683	16.1930754	16.52988232	16.45206703	16.73652166	16.68464742	16.55123178	15.76120109	15.82683771	16.01312169	16.08284485	16.33456625	16.51931915	16.52633661	16.56107708	16.54302956	16.50886261	15.97556423	16.49882327	15.60526589	16.02979431	15.66775989	16.37118377	15.55242727	16.65018642	16.44483399	15.99293885	16.2069373	15.87118066	16.83947342	16.28402646	16.29467657	15.85452055	15.6539361	16.93173174	15.8848275	16.49098381	16.18429659	16.22064589	16.04310619	16.36290169	17.00812128	16.14480073	15.73375525	16.89791819	15.99377008	16.32047389	16.23700113	16.24357728	16.78732506	16.29130682	15.59454962	16.17705668	16.02795606	15.88372225	16.35812262	16.08709105	16.9113912	16.13298269	16.90420427	16.3596456	16.72437619	16.15348678	17.12859769	15.91352693	17.00108579	16.07677757	15.43267287	16.35457106	16.48628984	15.95956241	15.86406373	15.88422067	15.99821011	17.39001818	15.93890711	16.112802	15.9671308	17.04429335	16.73358557	16.0079558	17.09664131	15.60169512	17.22332185	16.17572677	16.37162886	16.69454073	15.33590109	16.02577612	15.62572673	16.05719996	16.70496069	16.97471596	16.41228186	16.69436279	16.90260843	16.62504533	16.23558502	16.27375632	15.89048629	15.97189991	15.56176175	16.11608051	16.80701692	15.75700977	15.86439668	16.59111271	16.0239942	15.74298288	16.71103418	15.86236642	16.53442123	16.28648602	15.93065416	16.68476118	15.80385179	15.78575159	16.83021796	16.55024704	16.25529094	16.08201752	17.30774708	17.12571521	16.29317586	16.12038022	15.68346636	16.53433622	16.76090522	16.45355621	16.47088783	16.17195464	16.46386682	17.00569553	15.69458348	16.26092406	16.33549905	16.22546126	15.56257435	16.12584864	16.04186204	16.5608233	16.68767265	16.21499929	16.22155163	17.18361109	15.97223534	15.88107031	16.69717252	15.27001462	15.68193858	16.16613096	15.75917499	16.92142839	16.80560263	15.82727109	16.49930748	15.91855737	16.09370717	15.51634699	15.86072289	15.606638	15.78045811	16.79185348	15.68222129	15.62920469	16.48695399	17.06458917	16.32522787	15.87952174	16.05967706	16.88701	16.15853939	16.60054099	16.31012205	15.63360076	16.87699973	16.88484398	15.84408549	16.76120244	16.52084267	16.34774379	16.24604679	16.32366495	16.8044176	16.59151466	16.737235	15.74752095	16.03921064	16.51595792	16.1218029	16.71174886	16.43034334	16.34264683	16.1692919	16.37255841	15.93207689	15.87315072	16.95149026	16.16980382	15.4870288	16.88656601	16.05763345	15.30735527	16.82957958	16.83874195	15.31003281	16.84779444	15.77941905	15.38314625	16.79927783	15.88606892	16.53403487	16.56811317	16.01053128	16.1736306	16.13140144	17.04577805	17.32224744	16.2015071	15.81764882	17.00957519	15.86455259	15.51862029	15.70699859	16.27087018	16.88811222	17.24386142	15.98518214	16.41896646	16.18051006	16.09590957	15.17358409	15.60795376	15.75648117	16.64209651	16.54400752	16.0902488	16.45599996	15.771721	16.72998823	16.84458521	16.52227219	15.81584561	16.13594851	16.06249473	16.34578546	16.23278225	16.55909043	15.80877051	16.59178313	16.5681289	15.87918797	15.64504471	16.11629326	16.01995059	16.60708283	15.94702382	16.69674798	16.67660755	16.03580793	16.64581358	16.3805317	16.8277597	16.0613236	16.80886853	16.13323861	16.01519036	15.93597917	16.66497443	16.91250314	16.1073752	15.87938734	16.30843507	16.67624873	16.17985092	15.80213361	16.86677296	16.17589662	16.21629508	16.62184145	16.10768282	15.85714489	16.33878295	16.24383761	16.32914335	15.66333191	16.80784979	16.34561103	16.18727846	15.76193615	16.07066641	16.07236831	16.79442152	15.96624915	16.16898103	15.58825141	16.56090671	16.75752352	15.94154401	17.23310696	15.09893954	16.55888114	15.83672161	16.90271699	16.63185669	15.97032724	16.1547819	16.64648062	18.52374636	16.00631821	16.95625663	15.90692697	17.77160481	15.92922982	15.96226711	16.00671101	16.18136381	15.82911224	16.24408099	16.03526131	15.82777885	15.551647	15.89010684	15.69491083	15.69238909	16.09657774	16.06333014	16.69182928	16.62176342	16.01736746	16.51833064	16.5663573	16.86513504	16.72522677	16.79544185	16.78444816	16.69699387	17.47123207	16.48161169	16.19166307	16.81883638	16.89543385	16.86888389	16.71945732	16.66453549	16.39662528	16.4757218	16.48609262	16.46473468	16.80996473	16.35524539	16.56600749	16.92943363	16.50977642	16.93934452	16.70848275	16.90835984	16.90415183	16.61924315	16.41822814	15.74676733	16.49766499	16.05466896	16.4274166	16.03242811	16.36849389	16.02736481	16.14848769	16.82591965	16.03725602	16.06605445	15.92227392	16.71562083	15.92789403	16.42528906	16.10143865	15.96922828	16.32886537	16.71310675	16.66387258	16.36245071	16.55594525	16.41356899	16.9566315	16.94999541	15.92558927	16.04667154	16.00534187	16.55643261	15.97472922	15.86249529	16.09261761	15.78781443	15.78433972	15.87716057	15.72708379	16.6097188	16.490581	16.64817583	16.70921074	15.90993365	16.58245594	16.78332648	16.16534944	15.95214578	16.68805534	16.56561024	16.1942428	16.64508319	16.61155677	15.69687195	16.7091764	16.81901345	15.67082611	16.87393346	16.39470487	16.14177979	16.77443135	15.78385137	16.75769147	15.98108044	16.352825	16.93907885	16.38206928	15.75035476	16.5787644	16.74915795	16.21380336	16.22405563	16.12920348	16.32030039	16.67856753	16.1370798	15.9777961	15.74187792	16.30170983	15.84586978	16.95270793	16.95129572	16.213131	16.637097	16.09939122	15.81655228	16.58157381	16.70879189	15.61841167	15.59614965	16.69857582	15.94061883	16.27744565	16.36568045	16.35209979	16.1308446	16.3187033	15.89827706	17.43867452	16.4556561	16.28372578	16.04729924	16.20002274	15.91754825	16.62647175	15.82516772	15.72291204	15.71547941	17.03809179	16.09466719	17.39880078	16.24681589	16.67532231	16.08756925	15.4417594	17.01389438	17.14876333	16.11076904	15.57384943	15.80082509	16.95291358	15.57324908	16.09449645	15.6370331	16.48008675	16.2127862	15.61576192	16.51481029	15.998231	15.30524708	15.32894389	16.06007521	15.54223707	17.0201834	16.44727925	16.66061594	16.35775789	16.41874183	16.46075486	16.01425405	15.30209442	15.66716498	16.18212791	16.65894464	15.70720951	16.22427995	16.7897596	16.57652435	15.74234529	16.87062686	16.73757412	16.37745344	15.94320101	16.77706961	15.71798918	16.4304733	16.06122066	15.72658704	16.15861887	15.66394307	16.24529079	16.40790692	16.25590843	15.84610213	15.74961951	16.09287887	15.75520698	16.52567688	15.88740863	16.4449974	16.78190262	16.67369462	16.75588326	16.75476447	16.87751649	16.41135941	15.67032143	16.02467943	16.82581784	16.525347	15.85967362	16.74382808	16.27098729	16.29345943	16.69691714	16.66647748	16.68322846	16.21394158	16.08192886	16.53280315	15.85660813	16.32969418	16.10457604	16.7846493	16.47468393	16.47199531	15.30468618	15.99397019	16.55991822	16.09281878	16.29410423	17.46828968	15.70457055	16.96853731	16.84852595	16.29536306	16.28947847	15.36949658	15.82982493	16.04066304	16.86434396	16.47685049	15.83728046	17.19669492	15.39086559	16.67800957	16.3857181	15.80087041	15.43030652	16.42916217	16.44947701	15.90920904	16.65048061	16.00158623	17.17263286	16.28452753	15.8958172	16.74645689	16.85856107	15.67964955	15.87010621	16.81758135	17.06988947	16.3306142	15.58976326	16.5607043	15.93093638	15.72916881	16.71321554	15.93568302	16.73818001	17.25987518	16.08751063	15.93591411	16.59517581	15.93673539	16.82313708	16.35691289	16.36073359	16.24179709	17.13966833	15.80086716	17.48637609	15.79887442	16.13509152	16.29982464	16.17407844	16.16860934	15.89485057	17.76089459	16.22064161	16.92181164	16.56273501	15.83389807	15.84299746	16.19909802	15.81830583	16.63808002	16.74156378	16.51261793	15.32384357	15.55646291	16.58461822	16.5684866	16.48325527	16.69212388	15.92630766	16.70808205	15.83011804	16.65156812	16.29790804	16.35259857	15.93665865	15.99274602	16.24824214	16.20245916	16.75278993	15.83838734	15.82144012	16.53805664	16.63384139	15.51991755	16.01257955	16.21732191	16.47494197	15.69426174	16.49063986	15.70151251	16.06117574	15.82115926	16.14336906	16.43489095	16.21299523	16.61915736	15.82467982	15.97455583	16.89926215	17.04943032	16.0084381	16.74923246	16.72442343	16.35417672	15.86252757	16.41365433	16.13552036	15.83280503	16.48481211	16.79819171	16.97527633	16.85940471	16.96577701	16.14801338	15.74076565	16.51615808	16.96394788	16.38054434	15.32696681	16.85451871	15.87112261	16.02967832	16.13589308	16.17346934	16.53011663	16.7128641	16.00620696	17.14214894	16.16756535	16.28922613	16.70024623	16.46659243	15.92541706	16.68202472	16.03021088	15.98018161	15.83332805	16.90888641	16.47076904	16.47354825	15.88758314	15.86297188	16.42760319	15.98247113	15.83370413	16.00652185	15.80534811	16.53993959	15.67095171	16.69540816	16.66183052	16.3557449	16.14188055	15.84190454	16.61742359	16.83999495	16.60719092	15.65624207	15.83932763	16.8035559	16.71479111	15.82570691	16.38769457	15.82820589	16.77878171	15.15893979	16.89558784	14.98667254	16.85100902	15.67058721	16.55054532	16.90160592	16.85913675	16.3837904	16.45012446	15.77908799	16.69126496	16.04233391	16.06518024	16.34456921	16.20949757	16.95308736	15.63986426	16.6064239	17.19277662	16.58197023	15.83319159	16.39745869	16.61145699	16.19636216	16.08501726	16.79497714	16.77113481	16.7155357	15.95357359	16.14834263	15.91116807	16.19202446	16.58218901	16.05102823	16.65139107	15.99161729	15.92987016	16.02540685	16.20785737	16.37236455	15.72481682	16.49117458	16.11890062	16.16253262	16.59162112	16.5810217	16.44971948	16.17205471	15.98031077	16.25965036	16.67444453	15.988992	16.90898424	16.79703694	15.89091499	16.32872732	16.42412772	16.02148089	16.02102073	15.9977205	16.27933905	16.08739487	16.74325282	16.46669178	16.47102193	15.30280922	15.72286287	16.76042186	16.33862212	16.96697586	16.06266806	15.87956773	16.50032432	16.64620545	16.61061645	15.79233983	15.95499666	16.39552567	16.02235513	15.95026918	15.72456647	16.11437601	16.12889148	16.31429613	16.60936307	16.19370659	16.00873708	16.86836021	16.85981469	16.95629947	16.80469386	15.81824769	16.03647263	15.95213981	16.2479448	16.32413819	16.89868696	15.91344304	15.84053426	16.78666441	16.95300306	16.26929953	15.60880446	15.97097017	16.79342442	16.03775986	16.01227442	15.89854996	16.06119241	16.12781383	16.78429582	15.9561193	15.27350828	15.19025957	17.02616998	16.45059998	16.51094575	16.92496237	16.71426383	15.27464653	16.39728422	15.7315123	16.46388576	16.19708832	15.9356103	16.34596271	16.32522924	16.13761201	16.34491644	16.78837648	17.2024685	15.88918947	16.23459098	16.31699531	17.55495647	16.67928287	17.16617096	15.73150821	16.97475687	17.13577694	16.21537591	15.9045121	15.74104483	15.80493236	16.68834956	16.09983517	16.4508701	16.19342243	16.00947535	16.35028851	15.14570318	16.80863383	16.35650983	15.75622883	15.81536729	15.78466445	15.72828898	16.01782292	15.66019961	15.78667526	16.07397224	16.13853037	16.2554745	16.05415846	17.19665753	16.90553527	16.54670548	17.26848014	16.59735956	16.95723182	14.75752483	16.71997513	15.33737195	15.40019537	16.27508369	16.5895728	16.6872482	16.63329068	16.682229	16.31222136	16.79769403	16.74323503	16.51740779	16.82175909	16.25839154	16.60454947	16.38866623	16.95250354	16.9405032	16.85114356	15.56903466	16.55637698	16.76453248	15.76289943	15.89846682	15.88259575	16.43197755	16.00452143	17.01481491	16.57423246	16.88219974	15.66168252	16.05241717	16.67169628	16.13059753	16.47033332	16.86355165	16.55672933	16.75987228	16.66887687	16.00685828	16.09121867	16.72897801	16.20391485	16.31766548	16.78088876	15.78384892	16.72642086	15.68092547	16.68169043	16.22095229	15.73308068	15.76063335	15.94873609	15.78601266	15.81962612	16.38849128	16.80577236	16.05859535	16.0109089	16.3506751	16.70805782	15.88322187	15.91085981	16.13140231	15.93722624	16.39121936	16.52728551	16.75252629	16.68530892	16.58010384	16.62993715	16.50672192	15.95812811	16.62329766	16.02284395	16.08302338	16.2133833	16.32408954	15.96123607	16.78610938	16.65929747	15.85975575	15.72403953	16.71898782	15.63806252	15.79327533	15.57994122	16.1725069	16.73505449	15.68883287	15.66704292	16.21250637	16.4897218	16.0597086	16.38025519	16.42738247	16.57280444	16.15032605	16.19079273	16.65966403	15.67857276	16.4540992	15.83230127	16.47459288	16.19313051	16.25460595	16.46705933	15.85469886	17.01508286	17.17280269	17.18487455	15.1596637	15.80683063	16.37217066	16.33416708	15.91577341	16.13166658	16.52218202	16.35770291	16.05485669	16.4696834	16.60037997	16.53970128	15.76090335	15.80441044	15.8962317	16.70496781	16.57168313	16.35279709	15.91681813	16.64822652	16.21665434	16.38492811	15.93028786	16.60219514	16.03149067	15.73293563	16.5631249	16.01048926	16.54915973	16.6646647	15.78174103	16.40369522	15.97484925	16.57003503	16.48078884	15.63589841	16.17947448	15.8492688	16.8465114	15.96155981	15.62477868	16.20595753	15.96307765	16.46236376	16.46641217	15.69253737	16.43627431	16.82385964	16.72198516	17.03506029	16.52735759	15.96458507	16.11948101	17.02237231	16.18270378	16.28455163	15.97964417	17.02138963	15.52546453	17.57277686	14.97439222	16.93569541	16.31660362	15.83716327	16.76451893	15.96971379	17.53427626	16.6192347	16.09761308	16.5434192	16.40344048	16.5368781	15.87077287	15.99250858	15.87672239	15.70884568	16.3305328	16.23800672	16.93382449	15.89587273	15.66861194	16.6635507	16.07048081	15.89176881	16.62793541	16.42026133	16.2875664	16.27808129	16.92876906	15.94889057	15.5075506	16.69553995	16.04310152	16.36789345	17.17300843	15.63440941	16.09990129	16.81076473	15.72947527	16.38286392	16.81185932	16.77287091	16.18585735	16.06809439	16.2529211	16.11482267	15.85670257	16.53694465	16.63563843	16.28132936	15.73555059	16.79120516	15.8445623	16.41786393	16.27434391	16.2261983	16.02496167	16.24189255	15.67065833	16.57767473	16.79996276	16.7780664	16.38573742	16.14736918	16.42790326	16.75676764	16.54400926	15.93590732	15.84477275	15.91884502	16.09280254	16.08760853	15.79189015	16.32167776	16.022506	15.82445563	15.29466037	15.51131526	15.87650413	15.4556265	15.7276976	16.35274908	15.84485778	15.95688628	15.65418873	16.04844868	16.41591361	15.68829005	15.91657495	16.34410127	15.95030206	15.49615041	16.06018714	15.34285866	15.78732456	15.77434367	15.86065602	16.61485743	16.2118024	15.97456797	16.68700838	15.5611435	16.41680688	16.17960683	16.36642414	16.84896167	17.01030739	16.61768775	16.6261197	17.17225347	16.36819196	16.48262948	16.59811958	16.03964601	15.49692936	16.51469864	15.96511804	15.96473803	16.69301759	16.65579538	16.36607343	17.25354083	16.06512821	16.63295232	16.48898166	16.86574926	16.82685037
MYBBP1A	10.68026223	10.68381198	10.6949729	10.70745562	10.71026078	10.67164372	10.65476618	10.64358823	10.6974289	10.73053025	10.64057653	10.69034841	10.67144295	10.71615807	10.70916956	10.69544934	10.66494312	10.71945875	10.71424184	10.63050402	10.65776436	10.69492833	10.68963296	10.65261001	10.67805749	10.66415577	10.68205141	10.6626535	10.67623033	10.72342679	10.68016023	10.66102266	10.6440268	10.73152294	10.68847025	10.68736076	10.63995448	10.70435978	10.70478891	10.67376808	10.66829486	10.67203634	10.71524621	10.62764361	10.72055643	10.70632616	10.68142266	10.6674929	10.69812129	10.69098224	10.66222958	10.66431847	10.66395196	10.71369027	10.71313563	10.69015047	10.68221875	10.70796785	10.66917234	10.68757221	10.72592295	10.67115746	10.67768705	10.68260539	10.7379574	10.66618817	10.72294838	10.70464573	10.69293307	10.70093201	10.65890549	10.66767173	10.66974702	10.6493299	10.65728214	10.70268836	10.67007708	10.69214316	10.70195846	10.71935962	10.6837978	10.69362452	10.66190685	10.66932313	10.67340691	10.67603205	10.69474583	10.6934023	10.68395919	10.67677664	10.66021109	10.66020144	10.66260719	10.65090212	10.69437439	10.68576638	10.69051783	10.70084686	10.68015661	10.67916662	10.69589183	10.67316704	10.684376	10.64251756	10.69223175	10.6508376	10.68095265	10.71542957	10.66174771	10.719462	10.71851626	10.6819747	10.7485649	10.67800156	10.66429905	10.64721757	10.69187119	10.63816793	10.65219572	10.70267017	10.70410785	10.72844929	10.70442687	10.70147986	10.6896771	10.704405	10.73428199	10.67016582	10.69293823	10.70858447	10.72595872	10.70982803	10.67029442	10.71018842	10.6702781	10.72934674	10.70008626	10.69102661	10.67357184	10.70110717	10.70694792	10.6815159	10.66023664	10.68442413	10.64506761	10.67579884	10.65085954	10.65471241	10.65457168	10.70510687	10.66102709	10.6810739	10.67353398	10.71051143	10.68006126	10.72683187	10.67371331	10.67554578	10.6993802	10.66293496	10.71196761	10.72924386	10.67115566	10.66809747	10.63337437	10.70535502	10.70487096	10.64921453	10.64638522	10.63379992	10.6581947	10.66011858	10.74658736	10.63466392	10.67650629	10.68500045	10.71646628	10.79553137	10.66311	10.72227424	10.66978221	10.68336229	10.68344471	10.69252059	10.67270626	10.68389996	10.65986417	10.75016827	10.6824588	10.65502122	10.75147668	10.67181229	10.66036745	10.64133621	10.69228325	10.69010628	10.70753508	10.6743771	10.70929829	10.66707684	10.70446343	10.7029434	10.68596693	10.69848988	10.69892083	10.68254572	10.68374826	10.6673848	10.65356558	10.66669949	10.72297964	10.6922109	10.67789037	10.69202819	10.6801023	10.70786732	10.7240193	10.67881563	10.66983963	10.71415142	10.66472399	10.69607028	10.69716896	10.73999163	10.67931509	10.69249368	10.70446778	10.7102484	10.63952072	10.69916697	10.68765317	10.66062033	10.68761322	10.67414721	10.68895215	10.65696949	10.68196246	10.68960997	10.78522582	10.69349257	10.67318823	10.65564847	10.66112785	10.65728789	10.71636627	10.66210214	10.66968111	10.70697249	10.68739488	10.67802123	10.7100413	10.66799391	10.68084892	10.65056269	10.67020567	10.71228106	10.71058885	10.65540476	10.70081662	10.67692095	10.74359538	10.7107629	10.6966554	10.67557696	10.61789483	10.6916073	10.6857452	10.76135028	10.68738029	10.6790083	10.69804618	10.67432365	10.67128323	10.64034414	10.70538015	10.67971417	10.7099397	10.70218966	10.67037133	10.67501537	10.64937019	10.69687015	10.70986559	10.64648422	10.68302151	10.70318911	10.6780177	10.64334421	10.65645348	10.72062782	10.66797307	10.7057368	10.62591621	10.72631436	10.68633064	10.69186791	10.71576419	10.63138582	10.67381342	10.65853983	10.71360909	10.68665937	10.67760092	10.70837612	10.71477035	10.65777168	10.68281883	10.66213934	10.67125073	10.6804051	10.7334764	10.7076262	10.70294137	10.71139606	10.68805791	10.71090259	10.64858465	10.7660384	10.73366303	10.61001923	10.68674213	10.669873	10.69888833	10.63873165	10.72787293	10.67738044	10.72697656	10.67184447	10.63954874	10.70505177	10.68669778	10.68156402	10.72683512	10.72069802	10.68096605	10.67579464	10.71634358	10.65986272	10.71441753	10.75203712	10.6999	10.70712165	10.68494052	10.65877376	10.67115617	10.69180978	10.67806018	10.72356817	10.65794035	10.70732161	10.72564252	10.70715629	10.67367783	10.71492194	10.70113708	10.70813462	10.66649898	10.66616162	10.7003231	10.6665122	10.65959408	10.65350913	10.64810869	10.66270761	10.65984814	10.69251309	10.67087441	10.68904228	10.67528374	10.68114106	10.69051885	10.68335693	10.67033819	10.63151818	10.65679216	10.67177185	10.67767097	10.71625054	10.69201389	10.64561115	10.70335533	10.65819729	10.63934018	10.65236462	10.70870017	10.67582982	10.64388358	10.65173353	10.66311548	10.6957453	10.70496352	10.70172185	10.62867217	10.68534406	10.71724815	10.682444	10.71163189	10.68238954	10.67694579	10.68954831	10.66720995	10.63588887	10.68292886	10.69123194	10.64703104	10.66930211	10.71112713	10.64777149	10.71124415	10.68876522	10.70766534	10.69236581	10.69063199	10.70570364	10.69922978	10.70653409	10.67997065	10.67132538	10.64450967	10.71668153	10.64970872	10.69871048	10.68059595	10.67776641	10.68320876	10.69689641	10.68835326	10.70346272	10.66012195	10.72764493	10.63179516	10.7146753	10.64031015	10.68082551	10.70239045	10.68893967	10.66564434	10.67012966	10.6741924	10.69473003	10.64525549	10.6185565	10.65798793	10.6762008	10.64877868	10.64881472	10.71992249	10.62896898	10.68107266	10.66564644	10.67911185	10.64684527	10.68726149	10.68457725	10.67643809	10.65871087	10.6425051	10.68632507	10.66215907	10.67266786	10.68763616	10.66742291	10.66876548	10.6762622	10.63650761	10.69394198	10.65294673	10.68059186	10.64370314	10.70676497	10.65115582	10.65269331	10.66554873	10.66883628	10.65179853	10.7118995	10.66518718	10.65903823	10.66128588	10.65821294	10.64205031	10.67405339	10.66033322	10.74817881	10.67999434	10.6780569	10.64882252	10.65297869	10.68233088	10.70366176	10.6967878	10.71440865	10.73929626	10.68565454	10.69040668	10.66551929	10.6977945	10.69352782	10.7136458	10.67910494	10.65872364	10.72550926	10.67947298	10.67403796	10.72607673	10.67777278	10.72585318	10.71319293	10.7103833	10.62180811	10.67257486	10.63210472	10.661719	10.67867738	10.67465595	10.6977659	10.73515723	10.68199093	10.69279617	10.68968718	10.67241387	10.68670956	10.6600306	10.716735	10.67072233	10.72449701	10.67187251	10.68675809	10.69564986	10.67702078	10.59573753	10.69353573	10.66343109	10.69727081	10.70305519	10.68176851	10.74693255	10.75861786	10.68447425	10.69899694	10.7153099	10.69940661	10.6472951	10.72682569	10.65364397	10.71648242	10.67169848	10.69434526	10.68742674	10.75318438	10.69399191	10.70872172	10.65213614	10.68445743	10.66826758	10.66169954	10.67160407	10.69079202	10.68327	10.6665715	10.68269686	10.66820843	10.69135595	10.65613837	10.67268844	10.72961865	10.65646829	10.68981019	10.66833597	10.69381366	10.6655247	10.70318377	10.68139508	10.70683714	10.69806347	10.69287986	10.68832225	10.72156255	10.73601593	10.68316102	10.75358673	10.71206973	10.71318883	10.68120637	10.7162421	10.67975633	10.66702115	10.68616222	10.60144355	10.69792987	10.6824849	10.6726246	10.69221598	10.65858831	10.68267693	10.70774927	10.70141874	10.69066342	10.74977189	10.70038133	10.6552683	10.68098512	10.64793624	10.65987131	10.65845946	10.68857439	10.69525529	10.70038185	10.68104924	10.66567991	10.72060472	10.69109453	10.65699339	10.75720782	10.69738365	10.68923034	10.68913482	10.70936149	10.61734806	10.70870701	10.7416273	10.69325544	10.7058054	10.70281851	10.74191579	10.69475041	10.67338147	10.68827005	10.69247606	10.68659901	10.67005579	10.64966534	10.69089198	10.64984971	10.64562063	10.65539541	10.6595163	10.68520542	10.6686935	10.64458642	10.63337397	10.67289915	10.6887197	10.64149069	10.67525556	10.62945291	10.67791522	10.66946362	10.63444429	10.66016073	10.65917043	10.69239519	10.69778468	10.6611646	10.69550518	10.67051177	10.64847197	10.73805546	10.65641545	10.69396079	10.69118183	10.62637514	10.69870036	10.6940711	10.66198059	10.69430871	10.68469244	10.64915435	10.6645038	10.68526684	10.70483755	10.71987225	10.70839383	10.67981093	10.71871976	10.68147161	10.66750888	10.68752511	10.68273593	10.69010016	10.69133831	10.65923528	10.6750373	10.63664707	10.64182997	10.6603466	10.71389456	10.7401836	10.63985244	10.66200368	10.70200236	10.64451613	10.6552908	10.70081161	10.72734172	10.68276343	10.72564747	10.65473046	10.70010218	10.65072483	10.71437235	10.64924772	10.68588096	10.73248694	10.68180039	10.66857774	10.73549044	10.69246745	10.70527471	10.67299699	10.71714986	10.66315092	10.6691894	10.69575258	10.67203953	10.69900963	10.70063834	10.71459553	10.75484316	10.66034442	10.71538877	10.69307815	10.72133604	10.66801381	10.68403775	10.68301157	10.70771628	10.72018671	10.70720441	10.65516717	10.71834388	10.7006976	10.70791975	10.71229319	10.72550363	10.68074219	10.69316321	10.66895044	10.69833818	10.68565398	10.69810447	10.65778668	10.71577068	10.68789073	10.72262727	10.66473215	10.6737789	10.71021018	10.67210074	10.72106698	10.67542887	10.69745622	10.72669552	10.68182568	10.67364036	10.69225182	10.70346529	10.66799679	10.66818979	10.66548965	10.75403912	10.7223586	10.65892936	10.64746648	10.67870611	10.7178433	10.67601513	10.66198941	10.67418296	10.71743703	10.68760179	10.72140645	10.69905223	10.6884642	10.69158179	10.67391731	10.69352043	10.64954888	10.7405138	10.71574767	10.6677922	10.69490818	10.65019398	10.66281584	10.65446316	10.69299064	10.67856531	10.64871634	10.66857168	10.65476126	10.71348465	10.66176108	10.68453303	10.69525211	10.63590856	10.64593744	10.6594564	10.73802397	10.65038064	10.6853709	10.65901741	10.71358482	10.69727305	10.67313359	10.66147877	10.69061159	10.70731039	10.64444098	10.67469	10.62701024	10.72373074	10.70556092	10.69913216	10.69644875	10.69338929	10.7114246	10.66891169	10.70178111	10.69618816	10.66269814	10.68830757	10.7303863	10.64911921	10.72586207	10.72672139	10.70473602	10.74231126	10.646674	10.68908338	10.70523295	10.69023586	10.71752127	10.6804467	10.7197621	10.62602585	10.68075433	10.73487314	10.7297455	10.65526751	10.69505584	10.70619006	10.70075678	10.71174869	10.66778357	10.68299284	10.63342428	10.70520213	10.65834005	10.72479701	10.68287219	10.65686755	10.65602679	10.70283065	10.67773703	10.69767101	10.70080446	10.71589541	10.71869589	10.72311336	10.75828554	10.68563454	10.71237076	10.68017864	10.69038297	10.71722181	10.69941628	10.67695064	10.64250845	10.6858135	10.73000079	10.65511184	10.68058073	10.70991997	10.66805785	10.69127537	10.68574073	10.67409193	10.71011757	10.66222486	10.6852212	10.71016033	10.65944128	10.70970802	10.70260584	10.69254988	10.714156	10.70877693	10.70023535	10.65570431	10.65748799	10.64894991	10.72343603	10.67811825	10.71545393	10.66867656	10.66939614	10.70275363	10.63569182	10.66821771	10.70764887	10.70407599	10.66984723	10.73242014	10.68305932	10.70084893	10.70839897	10.65742914	10.64095566	10.68026372	10.68394947	10.6767486	10.7128858	10.66160866	10.64500138	10.6815518	10.65576103	10.65183954	10.67649075	10.64676672	10.6956663	10.67155658	10.68972706	10.6599387	10.68768226	10.67226348	10.67024385	10.77455209	10.85583078	10.75602252	10.6866184	10.65682232	10.64902923	10.63783985	10.64964899	10.65559324	10.68060754	10.68988415	10.69732943	10.72417979	10.71629539	10.7003751	10.67575818	10.71203618	10.66407202	10.68370705	10.6585036	10.64397534	10.67539649	10.64838594	10.69696213	10.69964875	10.72707133	10.6898796	10.67854892	10.6740892	10.68593546	10.67244143	10.69251399	10.81164887	10.67204732	10.6819446	10.71891201	10.72219444	10.67887354	10.67826713	10.6760897	10.65444173	10.73773104	10.70119293	10.71782048	10.65595082	10.67696386	10.68043208	10.67407093	10.69996443	10.66162867	10.67987125	10.66347693	10.70692061	10.65856371	10.67186791	10.6466704	10.69043289	10.70758054	10.72524487	10.7336324	10.69872609	10.67966214	10.67572369	10.6399707	10.69607257	10.67611838	10.67455905	10.66528188	10.66032229	10.6426699	10.6904832	10.67278128	10.69519431	10.68174417	10.64834742	10.70162121	10.69140917	10.69709814	10.72859314	10.67846686	10.65997835	10.69506866	10.69348876	10.66203758	10.69104698	10.66411096	10.68683022	10.65860105	10.71183767	10.73921311	10.67666499	10.69118603	10.70847962	10.70858817	10.71998811	10.64518994	10.66270835	10.6713414	10.63923283	10.7263552	10.66713435	10.73629806	10.62697184	10.67960293	10.72226248	10.68917712	10.72093459	10.71633161	10.69437155	10.69892112	10.68291052	10.72338255	10.70963178	10.68496455	10.73620087	10.67000616	10.70633966	10.67709578	10.70956732	10.63087755	10.64811758	10.6593651	10.6433421	10.66529261	10.67275219	10.70810508	10.68907769	10.65479608	10.70757043	10.65176639	10.6657498	10.69153898	10.67762801	10.69557083	10.70914826	10.67481872	10.68145023	10.67465171	10.68478147	10.6614736	10.65440722	10.63988218	10.6732285	10.66740688	10.67132293	10.675828	10.68618227	10.6811666	10.69387187	10.739432	10.64035632	10.72532761	10.68273514	10.77741881	10.68758235	10.73697842	10.66227128	10.64590977	10.7565417	10.66130703	10.73871304	10.71953601	10.64888725	10.69136143	10.68180702	10.69373331	10.66215053	10.71571175	10.61660908	10.72184245	10.6757384	10.63053902	10.66193873	10.70059459	10.67991211	10.70662913	10.69937421	10.65249012	10.73125934	10.6591987	10.63869634	10.70474633	10.68466582	10.66987627	10.69170667	10.69618631	10.68339068	10.70895353	10.65288967	10.70469429	10.69200475	10.6615404	10.65416237	10.68719073	10.68480932	10.68645091	10.68687647	10.7013956	10.66232058	10.67684304	10.67144525	10.69957405	10.67972935	10.69695596	10.70014779	10.71694601	10.67431241	10.67633922	10.6975193	10.75321443	10.68545605	10.70923034	10.75084466	10.6753293	10.70453281	10.65408678	10.65256859	10.7216057	10.74675713	10.68884334	10.66211023	10.69104916	10.68139106	10.66142408	10.66915176	10.72488392	10.69920763	10.71000222	10.66640604	10.66803556	10.68792149	10.69166014	10.68636975	10.6827351	10.67563008	10.68139815	10.66073136	10.69625979	10.66869374	10.65314195	10.62683734	10.72918134	10.74706956	10.69148009	10.668437	10.64868122	10.7114415	10.73416697	10.72538298	10.65290424	10.69353668	10.67069615	10.68281626	10.65448147	10.66475945	10.6690885	10.66931892	10.70085246	10.72557929	10.69371479	10.71431166	10.65338054	10.6721104	10.6477473	10.67495983	10.65292525	10.65650803	10.69581584	10.65936562	10.65961974	10.69239453	10.69775493	10.65244858	10.66243425	10.6798645	10.70930035	10.67642592	10.69020198	10.70149678	10.67641558	10.68787292	10.64865959	10.64817903	10.6729749	10.71255456	10.67256709	10.68231656	10.7326952	10.73609249	10.6926778	10.68931216	10.67968775	10.62919234	10.64245365	10.69301198	10.6464751	10.68574942	10.65910995	10.69554936	10.65788271	10.71629514	10.69801689	10.71376023	10.71110731	11.45052471	10.58634819	10.91110685	10.6085704	10.30820609	10.38440798	10.24443917	9.464945102	11.18339554	10.80293599	10.63918648	10.73288643	10.02161121	10.45705394	11.0267206	11.48263931	10.93494612	10.73005304	9.68413987	10.92766973	10.24002815	11.75618492	9.876828422	10.94341831	10.44994759	10.17039323	10.68914485	10.88688062	10.94307441	10.30044945	10.7378958	10.67615827	10.70278269	10.71304383	10.64775396	10.69268836	10.68876239	10.68350701	10.70218118	10.69215823	10.65545148	10.66561789	10.65746656	10.66428481	10.6804299	10.66562736	10.67753117	10.68669703	10.68349634	10.67361421	10.69059071	10.65575055	10.72840369	10.7315838	10.72053172	10.71045955	10.7061957	10.75198857	10.70472697	10.67912845	11.07885662	10.69136028	10.74925996	10.84248513	10.69953597	10.63226287	9.702569133	10.6946008	10.35069534	10.96748411	10.93126959	9.726047716	10.67160869	10.61200105	10.90055463	9.612072569	10.73823519	11.1026852	10.17780148	10.30443538	11.09791237	10.90763651	10.90608208	10.44324286	11.39482968	10.0809683	11.66414017	10.28830454	10.27912755	10.36775696	10.69324974	10.68311503	10.64232697	10.68855546	10.69062549	10.62412033	10.66694321	10.68705804	10.68072695	10.6934548	10.63635107	10.66558835	10.65368688	10.67864376	10.69267736	10.66335537	10.69929245	10.71858989	10.67848194	10.65223121	10.66066382	10.67844043	10.69027214	10.64204988	10.64432602	10.69647745	10.66619255	10.68488282	10.67777144	10.71244503	10.71045682	10.7221783	10.70484701	10.68326606	10.66624103	10.67658506	10.68810249	10.71109519	10.66032766	10.74578091	10.66054914	10.71668853	10.73224243	10.6550906	10.69129582	10.69764854	10.70478711	10.67753709	10.72396759	10.70526678	10.65566296	10.69915398	10.7503401	10.69147877	10.71725072	10.69030366	10.69633247	10.65079638	10.73223475	10.72497755	10.69999047	10.71558117	10.68584492	10.74595476	10.69672976	10.68202173	10.72486317	10.67378195	10.6526104	10.67262423	10.6589948	10.67819248	10.63664971	10.66674261	10.68265814	10.66745478	10.66245761	10.71191098	10.69801315	10.6825768	10.6876487	10.6451484	10.71774924	10.68436683	10.66956605	10.67788742	10.66295289	10.66749432	10.72546025	10.7305973	10.66589729	10.72404716	10.69558465	10.74426349	10.68026595	10.72734519	10.6812521	10.69817418	10.67501075	10.69789198	10.6712094	10.68095105	10.73704182	10.68075241	10.73375977	10.71192828	10.6536983	10.6876157	10.74672864	10.67635565	10.68153607	10.72974909	10.69000032	10.79105813	10.67653525	10.67376814	10.69991291	10.66906514	10.67396233	10.69163569	10.70653944	10.61736662	10.70869349	10.64490172	10.63925306	10.66357019	10.6394377	10.71201972	10.74555325	10.68318474	10.62118875	10.67360123	10.6396212	10.68573187	10.65621588	10.69199004	10.65372607	10.70058364	10.72056454	10.68100573	10.70761856	10.69093766	10.7065043	10.72873972	10.72762582	10.67627401	10.669471	10.70142326	10.7213574	10.7385507	10.70260221	10.65886501	10.74519552	10.64969165	10.67694149	10.68974747	10.71919884	10.64025669	10.68481345	10.66733404	10.64777714	10.6762102	10.6498529	10.68912702	10.68645264	10.7011533	10.71294691	10.65913486	10.7179015	10.69632488	10.66348845	10.69894938	10.69066643	10.75180933	10.67496694	10.6518482	10.69499178	10.65345715	10.70424026	10.71526766	10.6932147	10.70568595	10.6758997	10.69840273	10.67227713	10.70420202	10.65179418	10.63687846	10.69197197	10.76067309	10.69955104	10.66649444	10.67905076	10.6751246	10.72012388	10.70656188	10.66464481	10.64682237	10.63222389	10.64039893	10.68130026	10.71061424	10.68958159	10.71961886	10.65496471	10.69062216	10.68907505	10.6455712	10.73944659	10.72009627	10.73017435	10.68139547	10.73788519	10.68944902	10.70246583	10.71147886	10.70020658	10.70588935	10.68839721	10.6878023	10.66102028	10.67566174	10.66224971	10.65831771	10.68807051	10.69324308	10.68922476	10.70982305	10.69424197	10.73375684	10.70345665	10.7361714	10.75564469	10.64381513	10.68262208	10.68246966	10.64900308	10.77799166	10.74328544	10.68478281	10.68347209	10.65147515	10.69504269	10.67159519	10.67050306	10.71387711	10.66860573	10.70173698	10.67573662	10.6503402	10.67006222	10.71814862	10.73739751	10.70234411	10.68117359	10.60505247	10.63846854	10.70216447	10.69601788	10.70316695	10.70929521	10.72330913	10.66385168	10.65771699	10.70192195	10.68789209	10.70346889	10.68793872	10.59070595	10.72804937	10.72250513	10.66465534	10.71005555	10.71023696	10.71592056	10.73563045	10.66288618	10.65555168	10.66212141	10.67218295	10.67342484	10.68881438	10.68826296	10.65724122	10.68152763	10.67541109	10.67720845	10.66105227	10.67804657	10.67223601	10.6661419	10.65828713	10.65365758	10.68431726	10.72651152	10.69978125	10.69037673	10.70101677	10.69238658	10.63993732	10.64051649	10.68009796	10.66291496	10.67972865	10.63066017	10.66529179	10.65856504	10.70041465	10.65844	10.69722188	10.66713288	10.68150547	10.69711565	10.74357483	10.68634663	10.70442769	10.69620266	10.67686615	10.70783549	10.66996199	10.75506281	10.70874547	10.69453915	10.72460719	10.6404368	10.6903758	10.64857392	10.6495644	10.7835975	10.65871953	10.73538647	10.70673001	10.72348754	10.67358068	10.68232126	10.68332326	10.67703369	10.67473929	10.67376583	10.64763927	10.69673292	10.64836467	10.6960417	10.64528063	10.71080563	10.67570867	10.68410717	10.70678264	10.7123282	10.68055842	10.73090425	10.66995867	10.64519399	10.62912603	10.70472291	10.69043157	10.67289362	10.64954931	10.649947	10.75677459	10.659137	10.6909025	10.71806349	10.63910647	10.72877881	10.71053317	10.65326998	10.67105661	10.69840129	10.71078351	10.66754383	10.6404773	10.66592169	10.68119804	10.66711735	10.65683942	10.68301372	10.69577193	10.67953045	10.68122943	10.6652563	10.74174803	10.69750701	10.70374891	10.68297127	10.68127995	10.69810821	10.67273809	10.67215566	10.73513579	10.74053505	10.63171942	10.6584537	10.68004992	10.64831603	10.71363008	10.68056424	10.65627401	10.69117418	10.65902364	10.71969281	10.66254188	10.72160619	10.67349995	10.68686614	10.68962872	10.68150867	10.73493516	10.68674412	10.68340904	10.71971185	10.71959906	10.65985055	10.64488142	10.66717701	10.6737462	10.70702757	10.68716418	10.63869891	10.7257318	10.69547407	10.75285283	10.67346309	10.6648231	10.7204118	10.63817824	10.66159733	10.690469	10.68789813	10.68152092	10.6699445	10.6815941	10.65008635	10.67491902	10.69007908	10.68988997	10.66197742	10.67221936	10.73985608	10.71175277	10.63013405	10.70454853	10.66074546	10.65163191	10.68740122	10.67916783	10.6968269	10.70514693	10.7325741	10.72308366	10.69167051	10.65999044	10.68353658	10.66311307	10.66263127	10.6807077	10.65309104	10.66302935	10.74568772	10.74291854	10.67633892	10.70644013	10.67157407	10.67531115	10.68363682	10.69357133	10.6764768	10.68306465	10.69067853	10.70897614	10.70825416	10.69756561	10.67053034	10.688353	10.68680214	10.7091123	10.69152765	10.69423264	10.69016569	10.61059238	10.72435758	10.74172619	10.64432935	10.65684251	10.67039141	10.69021738	10.63106895	10.65977051	10.66724359	10.69225873	10.67254312	10.66454075	10.69144174	10.63650136	10.68870108	10.70335702	10.68165596	10.65188064	10.64893024	10.68002009	10.67221781	10.67653768	10.62544959	10.65930622	10.68024711	10.68883164	10.66012188	10.64518636	10.71276249	10.72400045	10.65738975	10.72130655	10.67361787	10.69954435	10.64876097	10.694905	10.68528704	10.65980268	10.67062295	10.65882458	10.75390902	10.64881083	10.69865752	10.69479894	10.65619499	10.66164084	10.6816512	10.7036858	10.67142458	10.67034182	10.7026518	10.66864845	10.64377233	10.67277664	10.64287618	10.71731625	10.67547446	10.66482228	10.71408755	10.64627757	10.69944019	10.69355484	10.71173166	10.70577545	10.66468169	10.70300146	10.66952405	10.7189725	10.6813583	10.71512132	10.64313415	10.70095977	10.67645686	10.67878972	10.67704917	10.75016253	10.68368023	10.70300322	10.67796259	10.70356889	10.69024451	10.70234981	10.73559707	10.72294634	10.7128908	10.77719171	10.70162925	10.68742808	10.6886318	10.74174305	10.73543694	10.68415548	10.65000657	10.71798152	10.74717261	10.69242845	10.70997903	10.72910345	10.67647346	10.6722294	10.67611948	10.69865606	10.68028699	10.68778948	10.76669434	10.6684549	10.669984	10.62360867	10.68639087	10.72933282	10.6914071	10.67477158	10.67820589	10.66615519	10.72575607	10.63536969	10.69818138	10.70630868	10.69188053	10.70202598	10.66616106	10.72479138	10.66204678	10.66770063	10.63194626	10.68046431	10.68910381	10.68284642	10.73563495	10.64942227	10.70480873	10.67709873	10.68974654	10.65539143	10.67496741	10.65071464	10.67115932	10.69181235	10.60308986	10.71409535	10.67541108	10.66907457	10.66949902	10.69576165	10.66747485	10.69926176	10.71447979	10.70923131	10.67796062	10.63571052	10.66224658	10.7079347	10.60321689	10.6519375	10.65737968	10.75725398	10.68090495	10.71088758	10.66679076	10.63416326	10.6675707	10.76641492	10.68060401	10.66473478	10.63765351	10.66153444	10.65571636	10.69716005	10.62991867	10.63865839	10.6814104	10.66146703	10.65422407	10.70374189	10.64424397	10.65065852	10.68529912	10.64298676	10.73001184	10.73469831	10.67585384	10.63880304	10.75579891	10.69996864	10.74304369	10.69459624	10.7088767	10.65411681	10.67608181	10.70919939	10.65487564	10.67487103	10.65029563	10.65936136	10.71595227	10.67426626	10.66072804	10.65467129	10.70246437	10.63774836	10.68734356	10.66026302	10.67755899	10.68995712	10.6546018	10.72748085	10.68146122	10.62749507	10.67001268	10.67202795	10.68008907	10.70173534	10.68152774	10.75433763	10.6672944	10.66500958	10.70801018	10.69758282	10.70278399	10.69725911	10.66802673	10.70345384	10.65706468	10.74177781	10.65447486	10.66520108	10.70075881	10.68422754	10.65884501	10.70104097	10.66965092	10.70184106	10.73180381	10.74856744	10.70545982	10.68651713	10.68569989	10.67775634	10.74418043	10.73518766	10.68626536	10.67852703	10.66150116	10.6849236	10.62392924	10.62164121	10.73621611	10.71194031	10.7399662	10.62781392	10.66069072	10.6728671	10.63839378	10.69991857	10.64571446	10.67390293	10.70958065	10.69632421	10.70493602	10.69394165	10.67820384	10.71012443	10.67801321	10.66017191	10.65275894	10.68442583	10.61694391	10.63717701	10.62924545	10.65043967	10.65658519	10.67422874	10.68869546	10.68728347	10.70062377	10.6752394	10.62326544	10.64480342	10.68310026	10.66892043	10.65265707	10.69689415	10.66923289	10.7107359	10.70357837	10.66767411	10.67950179	10.67641925	10.70635324	10.65967719	10.63987445	10.69724909	10.64101793	10.66713161	10.68716373	10.66017802	10.65838816	10.67200818	10.70346622	10.6859433	10.70601991	10.76335116	10.72267909	10.68366507	10.71621963	10.66249588	10.72681167	10.69529357	10.63473198	10.64341534	10.65229	10.65112275	10.66945133	10.71479719	10.66184899	10.69679099	10.76497371	10.66740706	10.64468137	10.70455251	10.65562108	10.67067813	10.69145397	10.67596781	10.67304992	10.72238645	10.71014972	10.71830791	10.64883726	10.62913571
MYDGF	14.60436835	15.65322661	16.38814084	17.04837036	15.89018848	15.97864042	16.30140601	16.75964466	15.96453732	16.84212882	16.03071619	15.34183135	15.38344171	16.22049785	15.94756422	16.7454386	15.53544448	15.82835121	15.32020814	16.89217993	16.41415335	16.44546858	15.82785179	16.745525	16.17319688	16.01415022	15.79882256	16.80335012	14.3468905	15.68894662	16.06281426	16.60755319	15.74678941	15.8768385	16.9645505	16.30928996	15.22118839	16.53429558	16.17369795	15.74697947	15.27364774	16.09191931	15.87900557	15.88770577	16.02612504	15.72024867	16.74518672	16.79297046	14.97260979	16.94067094	16.0024194	15.3905138	17.31387432	15.25064202	16.52124097	15.52656443	16.23586034	15.55985989	15.59628336	15.75890054	16.13036156	15.34371101	17.20814809	15.98446719	15.70511379	16.08492376	15.94091147	15.41020886	16.16097158	15.97118315	16.47063134	15.2221028	16.76241908	17.12803942	16.45502941	16.4726938	16.2139511	16.11932824	16.70103315	16.22733061	16.64924932	16.88994065	16.01143809	15.9546628	16.38418444	16.23266636	16.03071636	15.80097277	15.63742899	16.99244	16.98365274	16.37363063	15.42160022	16.40073505	16.95966462	16.41503825	15.51033943	15.9836799	16.89729284	15.53522606	16.98448376	17.05310724	15.95915391	16.25841287	16.04461329	16.55184523	15.26444771	16.29919478	16.09235073	15.96053297	15.7572126	15.59220353	15.91381281	15.54331663	15.45401299	16.64731142	15.90883737	15.18945746	15.60875092	15.79616147	15.36149829	15.89198402	18.29947383	15.83074492	15.76513565	15.30887895	15.78142259	15.85683524	15.93015962	15.96104639	15.64080917	16.3612174	16.12349523	15.25384567	17.00792939	15.36481763	16.26701668	15.93211221	16.17314774	16.44619211	16.16068273	16.58146158	16.08066613	16.17265511	15.96769023	16.03042165	15.91894072	16.72043693	16.07329702	15.23433113	16.61160078	15.74375988	15.11209455	15.93983972	16.8441599	16.13181059	15.79692343	16.11505992	16.847984	16.04554913	16.38873269	16.33639271	16.30044883	16.17463323	15.82917621	15.67975882	15.59277382	16.20838695	16.20949045	14.93515066	15.5064692	15.53803258	16.67362526	15.16806991	14.97615815	16.15019568	16.2802974	18.11041454	15.94337404	15.33429634	16.2401501	15.70750063	16.60741443	15.05924786	15.16945665	15.92598741	16.25040508	15.99463218	16.13712554	14.2343553	15.37193394	16.31595302	15.69579454	17.47279411	16.18279911	16.42458574	15.74959074	15.76314876	15.65759803	16.90276291	15.72704323	15.77890009	15.80468442	16.98448013	15.94308981	15.96702243	15.96290233	16.40730627	15.45242759	16.66734403	16.33429908	16.14439563	15.76184705	16.2129491	16.06952763	15.92377827	15.60813517	16.64649734	16.91080999	16.55876043	15.432819	16.19573814	16.91961495	16.25455719	15.45560861	15.76789581	15.68655233	15.92955315	16.21023577	15.978956	15.39227314	15.40622509	16.22471507	16.01238379	16.21844801	15.85928132	16.04933034	16.25813801	16.20438266	15.91517955	15.77420522	15.88728848	15.33377643	15.77387847	16.94130582	16.07702637	16.95061844	15.72738016	16.1117552	15.92870605	16.23933893	15.75001696	15.12129395	15.68660113	17.29917241	16.13013524	16.03390338	15.21895014	15.67233653	15.07027963	16.18641851	17.41627041	15.85194621	15.61409404	16.10316043	16.19547088	16.92189937	16.34728572	16.12289213	15.37446965	16.28895664	16.57156054	16.3716088	15.52668548	15.95463531	16.18903213	15.74033357	14.95024023	16.00345214	15.18723429	16.54829587	16.21247477	16.38977209	16.31925295	15.98749004	15.68609348	15.35012284	15.40504478	15.40951336	15.62140171	16.46983916	16.4344773	15.9695445	16.56843802	15.73423512	16.43407882	16.26762388	16.18482527	16.60137487	15.8894235	16.16620729	16.55572213	16.13781408	16.48060383	17.08820878	16.46605988	16.39646015	16.5141558	16.53622535	16.34601691	15.67333873	16.34733158	16.47029194	16.3599131	16.46897122	16.45611582	16.93413304	16.550774	16.42396542	16.84380609	16.7458731	16.58806854	16.77954086	16.48946043	16.49908818	16.30057925	16.32335678	16.42613463	16.22531061	16.92167902	15.60651624	15.57226759	16.0563404	16.34989112	15.46488122	15.54971973	16.35337621	17.06499629	16.5851584	16.71041981	16.11533344	16.5984486	16.44611012	16.27207009	15.9773217	16.5968598	16.23145323	17.06402326	15.56165789	16.35813326	15.63219168	15.83203711	15.41680896	16.3459179	15.66851053	15.81718038	15.55129128	15.23049751	15.49061322	15.62688852	14.86991277	15.98352413	15.56356267	15.98726814	15.8478743	16.4898723	15.9580456	15.59600695	16.18616155	15.39246181	16.09551797	15.33689735	16.14532131	14.1709903	16.06024399	15.62484559	16.26549782	15.82178051	15.25925488	16.24239783	15.77595165	15.46275106	16.59596278	15.70717197	15.62234114	14.56169775	15.67286644	15.33883458	15.26740702	15.76541191	16.33049813	16.07670959	16.01440411	15.46743804	15.83726263	16.00628182	16.51661127	17.2937795	15.4601654	15.63308363	15.69903665	16.2946152	16.25859544	15.57417059	16.18333954	15.68947029	16.1268324	16.26819274	16.10030496	16.03762045	16.13618476	16.0349471	17.10784513	15.76805131	17.26911033	16.12066215	16.15564116	15.50018166	16.18295728	15.72554559	16.07600435	16.32381818	15.5440079	16.75027588	14.96210473	16.12113888	15.07899111	15.65665425	16.32155195	17.16545527	15.63920106	16.67418112	14.91983678	16.35749043	16.33394313	16.00403498	16.20228771	15.50392572	15.67473307	15.75185737	15.87835052	15.47033642	16.10725823	16.31257742	15.0799946	15.42536964	15.83781736	15.55280102	15.47315442	15.42784378	16.01995815	15.28234558	16.00345741	16.0965191	15.62379309	15.90491751	15.49652186	16.62876982	15.85347943	15.62197533	15.9719305	15.59564062	16.87279164	15.93568412	16.82347003	15.29672773	16.83090984	15.74044339	15.35680773	16.03751786	15.19797296	15.78297689	16.37268344	15.35151506	15.18142466	15.78788988	15.51495893	15.57135046	16.23148453	15.53654845	16.54253193	15.11883821	16.14899686	16.76195804	16.3796567	16.1709182	16.33590451	16.60117462	15.28655142	15.96967479	16.9625905	16.24880663	15.83174262	15.97737745	16.30385666	15.58743248	16.40934859	15.47411884	15.99225244	16.37449194	15.15203703	15.29569096	15.48147042	15.71229983	15.41433212	16.1654281	16.40944536	15.74568112	16.42508716	16.74431507	15.62228346	15.2312133	16.92612705	15.67749964	16.51710093	16.42299645	16.10991167	15.4430037	15.39934009	16.37258813	15.55835884	16.82515272	15.71319886	15.5827882	15.50603132	15.90551006	15.7100883	16.3688328	15.91974183	16.0276056	15.55097069	15.69797084	16.13105559	15.6831573	15.98370482	16.39531223	15.88698206	15.84317658	16.26555187	16.55056091	16.37923504	16.05537839	16.17860329	15.30605247	16.14022838	16.41570555	17.29321996	15.91176633	15.17031784	16.26483756	16.41944328	16.56539808	15.53949396	15.79339583	15.90059427	16.47882814	15.65190654	16.58800912	15.6996576	16.39176486	16.48303538	15.85845732	15.83945097	16.09499882	16.502212	15.89536888	16.08899312	15.65773376	16.20814512	15.5839155	16.18276696	15.73164094	16.15767652	15.62268949	15.94386581	16.40924628	16.28192518	16.27407218	16.12785032	15.4931032	16.41468311	15.85868045	15.49494283	15.73588488	16.17865291	16.30886737	15.44351856	15.76848754	15.82894067	16.10131059	15.4823204	16.4400668	16.07470277	15.4760913	15.68105058	17.4545635	15.49308125	16.52437199	16.20307395	16.18751462	14.94959303	15.84877962	16.48707048	16.09010054	16.33689276	17.10785204	15.55534435	15.61257137	15.49862695	16.79205378	15.92952912	16.42819254	15.25614819	15.9029978	15.50026831	15.8463396	16.24956347	15.96679746	15.44240481	15.57764477	15.79593768	15.46311614	15.92904895	15.5799439	16.06070069	16.52051507	16.54392095	17.37731479	15.57695593	15.30858437	16.28670379	16.20951889	15.57730611	16.17768344	16.90418767	15.40115417	16.18328056	15.55110272	16.21728032	16.10840996	17.57740328	15.61468487	16.22159046	15.28192676	16.78110293	15.78516217	15.59081785	14.77798878	15.45636771	15.40168509	16.1635205	15.52261476	16.30064022	15.64237864	16.00041875	16.15985281	16.08783559	17.60351132	16.0499275	15.88245108	16.33025591	15.75575384	16.4497097	15.73619773	15.20273743	15.49132667	16.3376759	15.97122962	16.2620643	16.37232033	15.99650121	15.7998825	15.75221388	15.66422625	16.09560129	16.43144613	16.4069155	16.54305439	16.35974829	15.74044452	16.04137473	16.36280562	15.73358514	15.43919506	16.29813364	16.48204067	15.5408995	16.13589508	16.22894832	16.1165375	15.64224807	16.46896048	16.46635522	16.03064179	15.81558845	15.63330406	16.53491705	16.09954075	15.7249284	15.44325284	16.31718388	16.39981444	15.5110246	16.33018478	16.33512449	16.4106151	15.87500815	16.0274661	16.07326238	16.83616266	15.65285058	16.24619892	15.62760351	16.79765497	16.52215563	15.29348798	16.09743442	15.90220301	16.47098354	16.35935672	15.80231308	16.43691582	16.48495824	15.9794965	16.3173852	15.2961893	16.37621815	16.63019741	15.68880535	17.10195438	16.34112791	15.0580636	15.73825726	16.99443793	16.5925823	16.54587465	16.95246664	15.90299293	16.14782596	15.96314861	16.36793362	14.50929611	16.17451629	15.76519814	16.58933589	15.50947692	15.84946466	16.98146524	16.6764678	16.42481074	16.09247967	15.75935093	16.00851403	16.0048985	16.26432897	15.87328615	16.39184429	16.18874301	16.23319499	17.25723578	16.27708393	16.19534275	16.30010052	16.5201814	16.68951995	15.64185911	16.20428588	16.73935053	16.40133703	15.73683976	16.33426361	15.59395036	15.68284711	16.31849935	15.4921636	15.59495857	15.8519702	16.20369751	16.33174512	17.09364045	16.46398881	16.4117028	17.20793186	16.41649788	15.80993342	16.02090798	15.59019748	13.83840655	16.30017937	16.51120126	17.51701292	16.49196177	15.67879689	15.29877385	16.22602048	16.39915866	15.79305399	15.87707634	15.66975223	15.33707801	15.81669311	15.92761522	15.55821756	15.85007976	16.4894926	15.89509879	16.31293558	16.26001569	15.68468839	15.90283513	16.88138511	15.46110423	15.22241286	16.61718229	15.86853785	15.70343061	16.32203056	15.62301797	16.22912422	16.19561864	16.06537308	15.38279521	16.09634587	16.27358169	15.09057814	16.3282363	16.92973501	16.26562276	15.65727147	16.02276974	16.87759602	16.39367761	15.64015504	14.8017057	15.92585386	16.23114731	15.5348016	16.92010586	16.15080427	16.25879853	15.13440048	15.46557058	15.49001601	15.69906267	16.19979944	15.89842969	16.69350122	16.42595303	16.40969175	15.84515454	15.65586476	15.39648404	15.56524194	15.45408544	16.43654769	16.20507836	16.25303413	16.50137318	16.20507044	16.55501191	16.28667568	16.52249106	16.29311476	16.33205547	16.05984927	16.77606538	16.37449011	16.98411562	15.4646621	16.41895135	15.69109378	16.13525986	15.77287584	16.04430811	15.53026144	15.78336725	15.46098704	15.95152002	15.50635931	17.13637839	16.01955892	17.08767206	15.85419056	16.40133417	15.67181127	15.96567851	16.17680145	15.69717034	15.43695314	15.80218846	15.64214295	16.41314407	16.67709305	15.38185074	16.48096832	16.15773906	16.74536133	16.50011206	15.26406769	17.27247433	16.13650636	16.58563973	15.71878038	15.57703341	16.36441657	14.89672799	16.9084095	17.12551672	16.39998137	15.86567884	15.92755967	15.81693398	16.12038647	14.95464486	16.24306369	16.1002354	16.66275844	15.78460857	15.53715578	16.78694875	16.59027549	16.25912787	15.7172854	15.55031934	16.19584891	16.38617871	16.85990362	15.53255244	14.78750657	16.14049591	15.3066355	15.21864166	15.79151479	15.48363043	15.99142824	15.55995919	15.73095228	17.84055957	15.8141397	15.28860783	16.80875521	15.31154239	15.5826487	16.56251887	16.00666879	16.16165746	16.25007238	16.70782481	16.07595871	15.71895743	15.3715131	16.0127397	17.65614115	16.26988435	16.14887131	15.78907646	16.35366925	15.83563409	16.42195269	15.71964849	15.78483741	15.96923161	16.11058481	16.64799994	16.1192071	16.84960745	15.34898561	15.71698298	15.66001765	16.22611485	15.25830745	15.99356859	15.70274666	16.76603013	15.59930586	16.91337472	15.40888901	15.49967798	15.97183075	16.37531117	15.33937878	16.92804173	15.65065044	15.9227864	16.30291513	16.91560638	15.55168733	15.54983197	16.90999482	16.08815248	16.65191096	15.24384639	16.85160054	15.65541789	16.11272282	16.62806768	15.22025448	16.22101049	15.81994931	16.79122442	15.74167387	16.19012002	15.81175315	16.9075759	16.24151167	16.69160634	16.35345745	15.96806072	16.16990845	16.03010452	15.7382042	15.88342299	16.07412231	15.38314271	16.81082085	15.82544853	15.24444063	15.94803593	15.45817572	16.83514379	15.05011814	16.20460543	16.23668169	15.29608771	15.86510923	16.07377318	15.45223691	15.4796087	15.53508157	15.33523909	16.07804864	16.18701928	16.97534922	16.07423931	17.10977324	15.66793199	14.83714741	15.25608704	17.15819602	16.38037975	15.43260544	16.10278529	16.60349074	16.65502982	15.25823767	16.54609542	16.7290339	15.91297988	16.21802493	16.690646	15.13545076	16.73737663	16.03990869	15.09210815	15.90834524	16.24334853	16.52917434	15.87499564	15.83878961	16.26139634	16.20609841	16.42549984	15.92840897	15.607616	15.45873625	17.24281264	15.93210381	15.89233616	15.2029382	16.16374651	15.45559029	15.94548521	16.75016927	16.56927197	15.74181279	15.92732636	15.64751764	15.57004446	17.79887114	15.79090563	15.84764255	15.9106632	16.11716244	15.45203028	15.31585058	15.44605618	15.37913914	15.57288405	16.63965811	16.44837268	15.94875341	16.47341631	15.8004369	15.93159554	16.54155146	15.28608748	15.55948228	15.21226902	16.49042599	15.71880458	16.0508103	15.52000606	15.24270404	15.32277217	15.79657701	15.96762463	15.80419951	15.71127358	16.13660823	16.43811633	15.58120214	16.90741341	15.48835751	15.68439302	15.71149433	16.23911206	16.27449669	15.80160957	16.49934103	15.43267933	15.53579047	15.60970818	15.78640939	16.82445184	15.48090366	17.05513784	15.77265831	16.03321055	15.92374529	16.51283408	16.09773802	15.77131414	15.8866661	16.03727209	16.14584021	15.82937166	16.61966527	16.23339039	16.22065132	15.5099004	15.78780301	16.78908211	15.41213663	16.06517824	16.67817745	17.15466546	15.60329697	15.90839805	15.52766191	16.3357814	15.59893659	16.06647198	15.9112971	14.66617237	16.18048528	17.33139011	16.44235799	15.30819201	15.12967915	15.91836677	16.14572553	16.66759022	15.67305468	16.11642216	15.88431052	15.74749035	15.33874986	15.76394519	17.51763877	16.45727577	15.65355753	16.01237492	16.38211532	15.83722725	16.18465419	15.07482986	15.26126343	15.50834943	15.78246704	15.81665966	15.34835071	15.81999771	16.68993977	15.82208078	15.77810165	16.1180775	15.8799464	15.74943417	16.02918898	17.08384426	15.39952999	14.91674674	15.80131722	15.80402762	15.64450393	14.98932987	15.97536802	16.31655516	15.72551942	15.63121103	16.56330857	16.06502175	15.4795591	15.19255417	15.87213143	15.19463011	15.76309653	16.78795345	16.84480903	15.68190367	15.07151841	16.91092426	16.14881812	15.93943435	16.75190512	16.27665548	15.69985296	16.04984972	15.43836995	15.7104715	15.72664441	16.75104229	14.98851749	15.20009552	17.17453647	16.89872006	15.45327014	16.02511266	16.90979541	15.86902335	16.75164137	15.3629425	15.88478451	16.65340234	15.64735799	15.33283196	17.06443584	15.83918838	17.72145126	15.68251691	15.77023332	16.22562746	17.09546013	15.21596864	15.18065384	15.47154932	16.48811547	16.38287361	15.476324	16.20803178	17.00856626	16.34281652	15.74832921	15.70547553	15.35985055	15.37274706	16.22486875	15.92349832	16.00547689	16.99161956	15.21074745	14.82766353	16.40897296	16.5310303	17.12555102	15.22418042	16.24565359	16.43606357	15.07404082	15.66917187	16.32340421	15.90401457	15.80981314	17.05672413	16.23640368	14.71100403	17.32691295	14.95138584	16.61231808	15.87042133	17.36751514	15.90322444	16.13800209	16.26959139	16.45547798	16.35130352	16.82712592	16.0820499	15.52991612	15.12866888	16.45473343	14.99694772	15.51795549	14.9876061	15.65708594	15.37818787	15.38009287	15.71514155	15.15965513	15.28689496	15.30348199	15.00193424	15.14580826	16.2614182	14.54820558	14.98452551	15.80695394	15.15685554	15.18186978	15.07541247	14.93632639	15.07673661	15.22193145	15.83636123	15.45898666	16.07993745	15.45709649	15.03756506	15.7963306	16.03074211	16.03299128	15.74803479	16.10173816	16.21563071	16.45053809	17.28167907	14.92359417	15.25665229	15.73309485	16.37848392	16.96061313	14.87019663	16.14536431	16.01979284	17.01090223	16.16324514	14.89069224	16.19232486	16.26798067	15.43202326	17.03822061	16.40399306	16.31336521	16.39002902	15.62095999	15.23902288	15.15036484	15.63835497	16.47636172	15.85710606	16.37667769	16.98142565	16.86073937	16.46132373	16.27333291	16.65395982	16.02520927	15.9068539	15.72871738	16.47177422	15.80186675	16.35132882	15.87589282	17.31705697	15.90676985	15.45545301	17.83541	16.71182752	16.10606676	15.12863616	16.29635029	15.72009935	16.50547227	16.73129784	16.25803285	16.81199318	16.64992431	16.27267142	16.84371647	16.23086692	16.43742632	15.13609452	16.99802196	15.73277221	15.00476393	15.56322514	16.30264725	15.54461131	16.2177841	15.9503266	15.12294072	15.82998523	15.67273868	14.86000356	16.01429565	16.77558803	15.66418378	17.54054576	15.94567277	16.2423343	15.7304306	16.92505341	16.38657113	16.46733073	15.78818315	16.67776953	16.47383647	15.3990031	16.0550309	16.23311859	15.61861594	16.77243076	15.69251593	15.87829	16.38198222	16.07402431	16.05069575	16.2481778	15.60757346	15.89464497	16.06050113	16.07109113	15.58097458	16.20960476	15.52851479	16.48717551	16.86357526	15.94984272	15.64269149	17.39074433	16.99662885	17.04482472	15.99450341	15.95279783	15.75624579	15.63843227	16.80423347	16.33143947	17.61991561	16.34815002	15.80433841	16.31356934	16.00006887	15.73130835	16.29598436	16.58741094	16.2857452	15.93180154	15.77035518	15.73223793	16.48427819	16.55312046	15.85366872	16.25752764	15.34798289	15.75956821	15.35334524	16.24662619	15.44165786	16.17154671	15.85508159	16.07180479	15.2449307	18.52629722	17.24992286	15.47693275	15.62965958	15.85961184	15.36042135	15.42417947	17.34862911	16.37093255	15.402596	16.44078479	15.69663675	16.41039675	15.98398162	17.07162706	15.83622583	16.35281629	15.93148192	16.14594749	16.40934233	17.04017536	15.88277555	15.98441641	14.99671385	15.78291923	16.23985193	15.52165919	16.19553774	16.32486112	15.55938819	15.46417645	16.10074758	15.73900851	14.33534787	16.07213098	16.04392227	16.08174743	16.20302326	16.06614266	15.44539434	15.53749079	15.54878046	16.00909141	15.97063046	15.33677372	17.07915861	15.99372747	15.92497557	15.60178279	17.14920624	15.89299476	16.24564474	16.15387494	15.69201797	16.71757544	16.3627366	15.60720692	15.47933355	16.02339289	16.41149292	15.79715963	15.60345105	16.33747491	17.15069361	16.37032338	15.72984814	15.7411084	15.47265956	15.96508609	14.58766374	15.3071103	16.05025617	16.87879917	16.08964168	15.59737449	16.0281883	16.65219395	15.50564597	16.80144396	16.49360828	15.30082475	16.37373345	15.42041434	16.38269919	17.10039742	16.631377	15.99076625	15.6512445	16.08616114	16.48879458	16.34544203	15.69302596	15.75759947	15.78322615	16.88468898	16.29257847	16.24327454	16.14901899	16.09140592	16.12282586	17.01768963	15.79831209	16.13485241	16.09462006	16.67874338	15.3516603	16.63603929	16.56711896	16.44966951	15.73677179	16.10891181	15.85567669	16.75076948	15.89537441	16.17287328	15.94524279	15.84178353	15.91672294	15.80822306	17.31109438	16.2110687	16.10935168	16.81600842	15.88502161	15.56647693	16.01130992	16.31426034	17.01129459	16.19706978	16.46661437	16.13701371	16.06497824	14.98513592	16.38852271	16.31840292	16.49916546	15.67286479	16.4855094	15.34613653	17.11260365	16.19112688	15.88091568	15.3688996	15.93940583	15.76658823	16.15052218	15.58882593	17.30857976	15.41622173	15.20630628	15.35498625	15.81382097	16.27967839	16.6052552	16.35215729	15.26434426	15.92239153	16.12314932	16.01403932	15.75541569	17.09255831	15.21939343	16.23834214	16.10428005	16.12763728	16.10432216	15.36013575	16.73983588	17.14696418	15.52690786	16.02079994	15.52878856	16.89795657	16.6790299	15.73670402	16.09515214	16.88125523	15.97731304	16.01683388	15.79568349	15.7164412	16.26137425	15.50679631	15.08634309	15.36588006	15.90670757	15.76941713	15.57315386	16.07817887	15.69316713	15.78377751	16.29434818	15.01105793	17.35829774	15.76130602	16.7913568	16.61183483	15.85712667	16.19521714	15.84362683	16.03793684	15.1417446	15.27461881	16.15843789	15.96151732	17.15655003	15.64218283	16.3454455	16.50538584	16.21659745	14.55906163	17.18514056	16.36867958	16.33224665	15.87131347	16.01513333	15.42430882	16.08717933	16.70390515	16.60090378	16.20657829	16.88998569	15.13970252	16.14798201	16.16416881	15.95127795	15.72918123	15.41789005	15.53633397	16.71852465	16.18628383	15.67938977	16.06257374	16.68600987	16.83781205	15.93497398	15.69450543	15.38558547	16.10144295	15.58274024	16.82943972	16.80108274	15.40536514	15.29238952	15.51437982	17.0121737	15.71060093	16.21110218	15.50184475	14.55226592	16.18527605	15.75087765	16.08304132	15.18800378	15.33169754	16.49399244	15.66080072	16.32420133	15.2628237	15.96581301	16.06099617	16.03989983	15.60776776	16.36804594	17.41733108	15.90384105	16.06265944	15.9169587	15.77291735	16.56912213	15.90347981	15.90610858	16.53670655	17.17134601	16.84342742	15.45430404	16.88144478	15.80039224	15.98515897	15.71780759	16.95419521	15.88417565	15.25875879	16.09091051	16.93427201	15.86184231	16.23879696	16.25782006	16.09002009	16.78404241	15.92831362	15.82727015	15.25844743	15.63396397	16.28657503	15.57689361	16.15162092	16.19055565	16.07294777	15.59303087	16.00900649	16.24704736	16.31637186	15.92225419	16.30276752	16.10287407	15.95285229	16.27754085	17.20079119	15.29587183	16.64365585	16.49077771	16.08187548	16.1602418	16.3336394	15.40965122	15.23292564	16.66752264	16.26513507	16.00595504	15.40812929	16.12454243	15.95469294	16.00860305	16.01339295	17.82001559	15.42320036	16.01780454	15.53164047	15.06240499	16.38464491	15.36886805	15.22497154	15.52314369	15.85288503	15.54843175	16.17360768	15.63379239	17.04944531	15.8387537	17.57537764	16.31692532	16.24161778	15.44630351	16.27989224	16.24398129	16.0812125	15.980624	15.84627103	15.7717603	14.83729666	16.93921199	15.98749707	15.47163583	15.95804478	16.06777896	16.28578199	16.42694252	16.11871869	16.35050049	14.70649473	15.32535216	16.90482152	16.4356466	15.78681207	15.70785691	15.65798681	16.58273987	16.68697122	16.0547367	16.08875241	14.06423298	16.19406064	16.15199351	16.452432	16.07165974	16.13201251	15.13692408	16.33648967	15.67947429	15.40101222	15.85887011	17.45198394	15.79062564	16.48033297	15.7628313	16.38924584	16.05193018	16.54407355	15.32012709	16.24198329	16.48433433	15.70963746	16.35396793	15.70854463	16.08043201	16.17123923	15.93133201	15.95730303	15.969671	15.74661975	15.89106079	15.39380069	15.98118984	16.43331103	16.08913083	16.27747631	15.76366415	16.7541046	16.59563258	15.94100691	15.40149182	15.33189189	15.90276512	16.93579452	15.78006156	15.79219839	16.36366427	15.31007702	16.17954325	16.64970147	16.98747354	15.96925167	17.39279361	15.6832452	16.07448004	16.27561476	16.99444296	15.82847021	16.23975323	16.20081655	15.83211382	15.55590764	17.36320973	16.12158705	16.06551586	15.62259228	15.92994838	16.19392151	15.75588562	16.19548363	16.92489563	16.06194995	15.5023106	16.3729992	15.55004346	15.72579662	16.11324442	15.52805641	16.48731321	15.93759906	15.58151074	15.45379933	17.09073746	16.04143651	15.72732436	15.52260178	16.38647772	17.45308304	16.10277186	15.28147831	15.88250397	16.44630364	16.30992423	16.47888065	16.37017051	16.58371118	15.7463204	16.14872667	15.23789105	16.73604448	15.91618167	16.19765997	15.12115407	15.80264394	15.86260912	15.72431233	15.30750308	16.02735637	16.41152748	15.05039961	16.75508962	16.08782022	15.02546785	16.23501443	16.19943699	16.55423732	15.49524067	16.62961838	16.27293153	15.91212652	15.37400332	15.92906852	16.37061859	15.55634487	15.72083127	15.57236554	15.61118305	15.80511692	15.73880518	15.97491857	16.08471941	15.67655326	15.74711511	16.11307604	16.72504906	15.45317184	15.45812791	16.69418028	15.40409519	15.85788138	15.60586432	14.976519	15.27966321	15.71064499	16.54164778	14.16475803	15.58307765	16.18937	15.32131379	16.88999625	16.34035632	15.70278849	15.57652349	16.18907451	15.41401139	15.90340682	17.15114745	15.46384183	16.08828322	15.19677637	16.785564	16.03893137	16.04632207	17.18106633	15.65219953	15.26390538	15.81934549	15.39281089	15.99970035	15.58409663	15.71277118	16.20591219	15.7601339	16.09663889	15.26726543	15.68143395	16.11052287	16.28003907	15.19112863	15.95507333	15.45117076	15.13799354	15.85563647	15.29689025	16.80360512	16.13916334	15.47048914	16.32491168	16.64105752	16.89629177	15.36273707	15.37399259	16.31170617	15.79200962	15.62199833	16.65387027	15.81714949	15.40090125	15.8939064	17.26101156	16.41934743	15.84190617	17.02646356	16.06881652	16.50026995	16.10273476	16.15757361	17.09331054	15.72926819	16.34370993	16.21970014	15.19567951	15.66738879	15.82748558	16.04731242	16.52184109	15.49292909	16.36349727	15.57713285	16.07097134	16.37294819	15.92172728	15.35148712	15.85782189	17.08005889	16.05552482	15.66178037	16.03878185	16.38631445	16.46458495	15.73383906	15.70116764	15.546595	15.69941735	16.40496549	16.37261363	15.75173238	15.54319416	16.02228824	14.55349979	15.29247645	16.98258051	16.51557387	15.30204768	15.07422063	15.8871053	15.76022357	15.92712698	17.04371958	16.56322273	16.61273235	17.14247805	15.39772322	15.8257545	16.13250197	17.01730633	15.77390075	15.37542548	15.66908367	14.64774897	15.2579242	16.66586458	15.19803954	15.79577912	16.49212037	17.03508292	16.08705616	14.34911766	15.82536985	16.12217346	16.25268113	15.5522293	15.79897029	15.84904608	15.50664679	16.65572563	16.35568423	16.73531241	15.57717922	16.2924417	15.8588854	16.07536953	16.0548641	16.38394607	15.24577986	15.82365873	15.86490091	15.62495713	16.54447967	15.8742551	16.2373054	17.43389728	16.82223037	15.57823582	16.87114354	16.1785373
MYH9	21.82197327	22.17046411	22.25853302	21.16755578	21.97920493	21.95794502	21.8911261	21.26658911	21.86836246	21.4795341	21.77457396	22.48340094	22.45428247	21.74590498	22.10840164	21.20855459	22.34037196	22.42179245	21.91273285	22.67427377	21.68858565	22.05030075	22.10033349	21.46087028	22.33357504	21.54790464	21.65079801	21.46003693	21.84885583	22.85194053	22.07103665	21.81883543	22.39334042	21.2466126	21.34895219	21.36399092	22.11870054	21.82503221	22.68696245	20.94471264	22.07046959	22.11402355	21.76374479	22.10452238	21.81342826	21.60758063	22.00918913	21.65088924	21.89787725	22.066404	22.13897021	21.9133513	21.57246404	21.12578192	21.82253778	21.56436797	21.4037763	22.20570906	22.12113367	21.5288042	21.66566228	22.20647849	21.5372839	21.48461753	21.10801803	21.38629824	21.45841086	22.11999295	22.20878273	21.55491505	21.96006101	22.07987606	22.03744994	21.1288255	22.72355308	23.05547435	22.09278596	22.18030147	21.0588146	21.58897341	22.41524826	20.89795848	21.99706821	22.0138344	21.81253647	21.90339817	22.2688277	21.84372205	22.2346721	21.28307099	21.48248456	21.9536042	22.18536095	21.95770238	21.52862572	21.67320651	21.76947992	21.34091784	21.50936062	21.75919285	21.68028546	21.81966234	21.89124877	21.90619306	21.76615054	21.80161364	22.10856452	22.16658729	22.50282579	21.37950499	22.91238842	22.10879058	22.0913095	21.89835606	22.12913556	21.30805884	21.35480347	22.33629106	22.01880096	21.70084529	22.06044039	21.28306454	21.33054625	21.92450649	21.85585136	22.08976838	21.96022226	21.82687604	21.23892453	20.97322775	21.37100213	21.83026536	21.31146443	21.78212197	21.91728899	22.46667433	21.98198576	22.15344702	21.95236417	21.50167638	21.60915763	20.84833747	22.67161458	21.84133307	21.31112061	22.04902255	22.04187467	21.80326591	22.28277521	21.40734204	22.22419326	22.35754199	22.23890617	22.50643002	21.44996528	21.60580333	22.1102758	22.05067869	21.04002222	22.13432041	21.2626709	22.85867463	22.06407535	22.1036002	21.70939469	21.79455561	21.89697482	22.16927644	20.99836336	22.1468771	22.44212973	22.08490746	21.59079186	22.3919874	22.12354334	22.13476063	21.88862243	21.23764905	21.71099682	21.66654473	22.35401448	22.57108354	22.10184585	22.30235253	22.12932063	21.81832501	22.22937217	22.030676	21.84377373	21.59453145	21.32605154	21.19577574	22.29831974	21.41912399	22.45338025	21.85278326	21.91325568	22.09157253	21.27140543	22.03431157	20.85804285	22.16559559	22.05667153	22.76778614	21.50985745	22.12983111	21.95818437	21.86967595	22.01052997	21.7458253	21.5365138	21.98523669	22.08029961	22.19487827	21.48539185	21.83349742	22.10352123	22.72670821	22.07831502	22.87065101	22.40227662	22.16215296	21.52012455	21.64966769	21.59925692	22.39247058	21.58870178	21.89166867	22.23524548	22.26584772	22.2507568	22.39923479	22.34391528	21.9288331	22.27207607	21.68705449	22.21663123	22.01307559	21.65945688	21.89750653	21.75921734	20.97626497	22.11112678	21.89484667	22.96252123	22.07499682	22.89910941	21.21334546	21.84369237	21.96248482	21.52930462	22.21567212	22.13655463	22.26931988	22.31127799	21.92717228	21.86072426	21.69031668	21.83538013	21.92512018	21.94952073	22.15256551	22.20639487	22.02393127	21.66137725	21.82484399	21.47275885	21.45521422	22.17900745	21.98214707	21.37404832	21.95837259	22.02973851	21.72229343	22.45504533	21.82941496	22.09616493	21.39050619	21.80019405	21.95530025	21.67596578	21.89640057	21.63857961	21.55504752	21.86877224	22.20226302	21.97663207	21.90162527	21.92311844	20.96455422	21.62696714	21.78024235	22.26521757	22.26328287	21.81211887	20.70714227	21.83717702	21.84278306	21.42546365	21.85892569	22.19492611	22.39428586	21.83646898	21.74112732	21.34758312	22.07459213	22.46201675	21.59216548	22.39790282	22.04634578	22.7198814	21.84907096	22.39611189	22.44979636	21.58863669	21.89376316	22.60299853	22.69867952	22.49302427	22.02589477	22.02558021	21.64143346	21.84905747	21.82371202	21.25673868	21.84513713	22.30929383	21.62419974	21.98301053	21.54733063	21.93843456	22.35744906	21.43697762	22.09689296	22.62596282	22.01973302	21.31943596	22.776557	21.30941132	21.99551501	21.71219449	22.56920847	21.02409717	21.7836941	22.12009612	22.54052889	22.12366903	23.10198573	22.07474263	21.26952592	21.35799605	22.06762595	22.32754567	21.8661689	21.70409629	21.85925712	21.96082533	21.88943965	22.15938426	21.80561403	22.73475371	21.52935705	21.93773564	21.7885596	22.12615054	21.2915	22.03013877	21.75024065	21.65626044	22.29414115	21.67095548	22.07546318	21.7594648	21.81397409	21.65272557	21.58723912	21.84605315	21.83096298	21.75914422	21.72420669	21.08447421	22.42060412	22.44068029	22.16630925	21.84004354	21.36309819	21.86221229	21.79057136	21.97387039	21.61840833	22.43942911	22.15935567	22.0906778	21.68508176	22.1608479	22.18366007	21.79570594	21.86644039	22.16791243	21.22011955	21.73816721	22.34448014	22.12719588	21.69825272	22.01093781	21.09114707	21.6081037	21.99534073	22.00979881	21.12271206	21.57815411	21.75937744	21.74846599	22.09554656	21.67916657	22.90887977	21.9953016	22.0793222	22.10299975	22.5741172	21.67296714	22.54194147	22.11738478	22.00177268	22.18118654	22.30939883	22.4659172	21.681007	22.01993488	22.95187639	22.26513549	21.84999767	22.23225618	22.10997912	21.93407345	22.01626821	21.95148646	22.272299	21.99316921	22.83289259	22.02182654	22.6505924	21.37054927	22.19296001	22.14230103	22.20182985	21.86552038	22.49256416	21.33230746	22.11488383	22.34610612	21.99769529	21.69270229	21.98737405	21.56984494	22.54826108	22.27798679	21.83877796	21.42001149	22.0539694	21.78046891	22.32132933	22.09342807	22.11872488	21.19775293	22.24217761	21.85698865	21.84741733	21.92415232	21.66857279	21.76155632	21.18342437	22.22104515	22.07709561	21.99240139	21.82495228	22.03966232	22.20800757	22.23851882	21.79252373	22.04428623	21.90345542	21.99046824	22.34704334	21.65958642	21.94369654	21.93562411	22.05890578	21.73666192	21.89922688	21.67671182	21.68858327	22.36290798	22.39351917	21.75629541	21.99133057	22.61962355	21.4385576	21.26761672	21.74950557	22.34179556	21.38698648	20.79568115	22.25358196	21.3023262	21.68561929	21.30555987	22.42569756	21.85589072	21.68946337	22.05793996	21.97855632	21.11874681	22.02285422	21.78865043	21.52356735	21.30772288	22.27745173	22.09887802	21.92820556	21.89593533	21.95458056	21.88763692	22.04330927	21.71006993	21.61378342	21.33983794	22.06679134	20.38491437	22.14135726	21.53415439	21.3903758	20.81425238	22.38741557	21.79447547	21.92902594	21.75104518	21.42160681	21.93865662	21.99202932	21.9398428	21.5433109	21.75742271	21.4215336	22.16211869	22.37630797	21.39791872	22.29758423	22.60372185	21.71908103	21.98870794	21.28233639	21.75936053	21.73465381	22.20416868	22.12485629	22.44326304	22.07530176	21.82498257	22.10129261	22.06074342	22.11289971	22.73970179	21.82869459	22.23522834	22.33832225	22.00042535	21.96689365	22.43435458	22.22694193	21.95145748	22.63466166	21.76156971	21.41917144	21.57641662	22.16485314	22.14928448	21.37252157	21.98445108	22.0092845	22.90691582	22.50008672	22.23536906	22.22426979	22.17387467	21.91622523	20.86864583	22.44274296	21.95081004	22.3245829	22.27570199	21.86356244	21.19861862	22.28997606	22.00213612	21.82748654	22.46090888	22.13037269	21.76133724	21.67894042	23.00141875	22.23324385	22.00744672	21.7917058	22.1788589	21.38209109	22.13861255	21.92436163	22.0042793	21.74056026	21.45879977	21.94137567	21.60077318	22.02016696	22.04558495	22.03777209	21.30872227	22.0296508	21.4021584	22.0097653	21.83875833	22.14138566	21.28161414	21.9052057	22.56801162	22.1533312	21.93573563	22.87545607	22.28486446	22.01724556	22.19191276	20.68854371	22.6149724	21.70184663	20.98320305	21.58092219	22.24172094	22.0194048	21.8020473	22.05352953	21.51336269	22.04437489	21.85056471	22.21870669	22.27541981	22.01308036	21.86656244	22.47863072	22.40907227	22.03462198	22.0807405	22.2939825	21.8772213	21.96212213	21.69785615	22.11378485	21.79573535	22.21323395	21.900227	21.9505154	21.79563874	22.16646645	21.01178366	22.24050901	22.17349299	22.3219183	21.95527769	22.22712472	22.24217608	22.32835421	21.86084899	22.12954297	21.70873893	21.46279899	20.82987741	22.15753316	22.13542731	22.11135467	21.99817346	22.27898198	21.96831891	21.99679787	22.37305388	21.9353233	22.09218075	22.34469451	21.79525854	21.36516543	22.4394553	22.38802714	22.0847256	22.18107221	22.04286178	21.98134279	21.90482704	21.78674297	21.90864581	22.11119978	22.17914259	22.09499231	21.97837659	21.7547694	22.24047612	21.37171492	22.01322342	21.95421602	22.38307785	21.65845921	22.01998434	20.78302776	22.20342468	21.74396509	21.79004859	20.92946459	22.15691532	21.93498789	22.04753466	21.32689095	21.55612704	22.12212851	22.16647738	21.79264187	21.65634188	21.85850535	21.22806837	22.04857002	21.02148673	21.41177788	21.49132714	21.60719885	21.72151839	22.505588	21.93644913	22.83334813	21.05319067	21.83107255	21.40151763	21.75284731	22.65782458	21.21175633	21.77001625	21.78626429	21.90495767	22.18978805	21.77275453	22.13099698	22.18574286	21.41057139	21.85303527	21.48932736	22.16212128	22.36079942	21.87212061	21.29813219	22.2222475	21.86581868	21.81384972	21.8428892	22.12301988	22.31152919	21.66581002	21.70355373	22.16631564	21.75101081	22.71195721	21.85724699	21.82273453	21.53730526	22.03213774	21.4909894	21.89565224	21.92946391	22.42670173	21.78091845	22.2781622	21.92260505	22.13254532	21.63671672	20.91370811	21.57795688	21.75353122	21.71948671	20.74816986	22.13683477	21.76326714	23.08285017	21.96326557	22.09608987	21.94323663	21.86902415	21.11205621	21.85210349	21.54467716	21.71120924	21.99204489	21.66711773	21.78834142	21.21772441	21.71212273	22.1379888	21.72170701	22.52117101	21.5867567	21.94371715	22.11136653	22.2241895	21.09330086	22.21407389	22.24361824	22.23560192	21.6275061	21.84967116	21.89901297	21.71531824	22.66401334	22.44241524	21.70245936	22.46898457	22.12058103	22.14342123	21.8000435	21.81208891	22.14447219	21.63858783	22.25214124	21.69218931	21.36789349	23.02802114	22.20351296	21.29465441	22.1618205	22.05504839	22.24651962	22.06959474	21.96047765	22.10034634	21.18650508	21.9905938	22.10645902	21.93594978	21.444411	21.97905823	21.62073314	21.37185697	22.0566997	22.0983441	21.20352272	21.03182311	21.94636694	22.03236801	22.38176947	21.90054313	22.07745522	22.27683005	22.04884943	21.51691237	21.86503736	22.10457801	21.96682644	21.63848685	22.2868727	21.69555475	21.7459128	22.0379686	21.56832496	22.07526036	22.14559106	22.10322354	21.17085291	22.03486318	22.07970621	21.90877981	21.63590679	22.07237564	21.94866624	22.62233293	22.22386147	22.06508794	22.06380069	20.80544539	21.91036708	22.34844973	21.97698433	21.89444863	22.06624394	21.71836742	21.33711808	22.09235593	22.29166152	22.04989563	21.71848593	21.91571102	22.2184349	21.85433875	21.8775972	21.71356707	21.48397225	21.69117445	21.99165134	20.9533355	21.77041163	22.43908233	21.68348577	22.29579713	22.50866062	21.64219635	21.44909214	21.06958323	22.76550333	21.82278312	22.36048122	21.80258867	22.00954831	21.96011382	22.07202951	22.01784109	22.22771626	22.34927835	22.0227268	21.4655316	22.32766967	22.07520934	22.19817194	22.26407609	21.86804575	20.96987859	21.3257996	21.25095758	21.67483599	21.98381534	21.87241125	22.04128569	22.37540914	22.3771322	22.0707059	22.38081156	22.03877481	22.91568621	21.53706664	21.88426435	21.31697902	22.31124908	21.82144797	22.03136864	21.75349536	21.67236517	21.76501615	22.20423125	21.6898357	21.42312554	21.74282326	21.16271736	21.0739565	21.64965451	22.33423622	22.31586417	22.75038078	22.10086629	21.36880113	21.99203342	21.41505149	21.78838192	22.69037174	22.46209558	21.73287771	22.58837657	22.35155569	22.10775712	21.79062382	22.24621441	21.88690746	21.75330819	21.33621752	21.62857706	21.81940105	21.61762264	22.3597281	22.3367403	22.15875732	21.89685704	22.13173648	22.09673564	22.12286425	21.8282311	21.78235581	22.76518942	21.61561469	22.56178369	22.83298183	21.66010778	21.67590761	21.9885304	22.74087926	21.80205533	21.31892074	21.48084213	21.77002586	21.74115461	21.89941373	22.45007704	22.74284533	21.8537173	22.38812436	22.71796904	22.45688084	22.43014093	22.66879338	21.76866738	21.86415112	22.12783958	21.85162285	21.40489801	21.62258909	21.80213897	21.31049485	21.33113615	21.83491101	22.07359211	21.64925038	21.92171927	21.60850274	22.04678406	21.88357295	21.85246853	21.53087849	22.11745749	21.93725769	21.90864374	22.32299687	21.70870349	22.14011875	21.37744503	21.27721853	22.10615436	22.1656992	21.31772164	21.58108154	22.26208768	22.37111084	21.47364557	21.75910732	22.47930533	22.06272748	21.41000107	22.0167367	22.61168724	22.56337753	21.70475582	22.04086224	22.38602893	21.68435882	21.47166712	21.49066805	22.35764481	21.35148376	21.77476761	22.11080525	22.30079656	22.03987992	21.89059758	21.48763797	21.81630499	21.09970311	22.05020807	22.0477631	21.06515664	22.15326334	22.23249779	22.57443242	22.03164672	22.30793049	21.95066789	22.07241691	21.97280499	22.65271281	22.37568332	21.89519707	22.25992643	21.52137431	21.63932659	22.22473015	22.3835621	22.17231668	22.24306012	22.26828834	22.12619567	21.83126921	22.58520871	21.75112411	21.97787361	21.9241603	21.40096859	22.11619568	22.6985647	21.87682828	22.06691724	21.98392176	22.08514098	21.8157753	22.0327393	21.93530124	22.24131506	22.38202192	21.80522179	21.41359866	21.67147546	21.9420259	21.99357125	21.66209285	22.2089505	22.10661624	22.15738599	21.52427059	21.88514165	22.5817735	22.02640919	21.80845564	21.58110695	22.39779658	22.14369187	22.17411236	21.97651867	22.08696553	21.60824105	22.18115333	22.64996042	21.50113816	21.65245971	21.64645508	22.70044768	21.32315459	22.5098391	21.46106109	21.92913048	21.5680724	22.53371679	21.99216446	21.50347533	22.86677255	21.52105874	21.73370519	22.24783804	22.3159783	21.5485836	22.43842071	21.64210762	21.98627264	21.92359606	22.16098928	21.98201227	22.18336544	22.93721232	21.55644134	21.62909981	21.57268248	21.49288076	21.53485915	21.59446146	21.264612	22.16622986	21.48365716	21.72015573	21.71647296	21.92712309	22.50245216	21.91508326	22.53199293	21.52517877	22.30508398	22.65368462	21.7798968	22.13513309	22.25094308	21.91711772	21.7247022	22.31809396	22.59434584	21.98813064	21.35147753	22.15132742	22.1136384	21.87592999	22.39393975	22.30769267	21.83930512	21.76890391	21.73413721	22.06859248	22.19513339	22.55023167	22.31376387	22.17873647	22.19587195	22.43896532	22.09011334	22.03537315	22.23198967	22.84893763	21.93673847	21.9439089	21.35700624	22.14864988	21.65866286	21.77794016	21.81041137	21.99495582	21.55451047	22.44462972	22.63817566	21.89578128	22.05355653	22.30961335	21.79870857	22.44586861	22.50502087	22.02913135	21.66436796	22.2786092	22.12318639	21.66588982	22.41973942	21.24733263	22.37473245	21.72923967	21.47749815	21.2830375	22.58991835	21.90673246	21.28281779	22.00273155	21.3838356	22.23875713	21.96400446	20.72778072	22.13778384	22.74670445	21.27097782	21.83442589	21.92611906	21.54175466	22.00851999	21.56660299	21.34641033	21.85626755	22.00629975	22.05183485	21.44898588	21.75167623	22.0306344	21.98383045	21.14730267	22.56685675	21.85601296	22.01003154	21.96018623	22.68520273	21.23065474	22.07956055	22.32546139	21.44731851	22.17769188	22.52717499	21.49218823	22.27486182	22.34729721	22.12032248	22.67429282	21.8714582	22.06056407	22.27077904	21.97972046	22.199121	22.06612505	21.38215594	22.06037218	22.25694566	22.79780089	22.45232739	21.62286853	22.41621205	22.35427985	22.09213902	21.5955812	21.32316051	21.43633432	21.80294159	22.54542765	21.44904011	22.51617046	22.21850146	22.39865482	21.91932977	21.54080243	21.45763104	21.76298927	21.52678276	22.43362231	22.0693458	21.61376942	21.19578606	22.26368118	21.30618384	21.67459596	21.31080911	21.80253118	21.44588248	21.73236826	21.72244231	21.95635411	22.35026175	21.98592934	21.96197962	22.15450018	21.90138826	21.62702645	22.75996361	21.7992569	21.18927425	22.05624885	22.43339293	21.91920285	21.767883	21.68257516	21.47538955	21.62661017	22.54382265	22.35190533	21.52649671	22.06584972	21.90568897	22.39631805	22.15653792	21.82534246	21.7699863	21.24606327	21.94237699	22.16142224	21.86680297	21.77912346	22.01840551	21.00233228	21.99067416	21.99750235	21.73804493	22.10523442	21.93243564	22.42949634	22.30913814	21.40427137	21.72856487	22.00648396	21.76882433	22.40430638	22.56263906	21.82049499	22.14520812	22.17843963	23.05396529	21.92790624	22.09608619	22.1389554	22.13420267	21.29576293	21.75583939	21.93539433	21.89624122	20.91908886	21.77144858	22.13821414	22.2009938	22.02350483	21.55369721	22.08024425	22.17083636	22.8410255	21.39551904	22.3923874	22.35942801	21.78838306	21.79362848	21.8836309	21.55730132	21.16100566	22.12305576	22.37541142	21.95921075	21.77794065	22.03033292	21.93442312	21.99628126	21.95077532	21.13064081	21.74101723	21.91986375	22.31559233	21.59923278	21.82262564	21.84728414	22.17762918	21.9810428	22.10921784	22.3519507	21.43670862	23.0908588	22.09159136	22.05646384	21.29965108	22.43107167	22.13237887	21.4064882	21.34590284	21.31853505	22.05953636	21.19427308	21.9417602	21.92950024	22.04251116	21.89718122	21.72903606	21.52907185	22.33681474	21.58656834	22.02652847	21.7310865	21.81822837	21.99218889	21.94072562	20.97229511	21.37519942	21.43188625	22.1015792	21.49977014	21.55557305	21.14525563	21.6830709	21.73011389	22.38897238	22.37413673	21.25625955	21.62486945	21.83002331	21.27199327	22.23288498	21.9662916	22.0491872	21.18475217	21.50023318	21.56768183	21.9049354	22.25716599	21.69527157	21.00604296	22.7413338	22.13624248	22.34594578	21.42404608	22.38239051	22.14114251	22.08055519	22.10661738	22.45111072	21.98041198	22.12946887	21.94693293	21.48879142	21.75823592	22.30118398	21.44580965	22.27741051	21.73913545	21.65519142	22.02821207	21.62421099	22.05390404	21.4682266	22.12047116	21.81923409	21.38508419	21.91079059	21.59200795	22.14413081	22.27606591	21.96731224	23.13630834	21.09004075	22.11533938	21.68459893	21.4486758	22.16610257	22.56466566	21.46329044	22.21522888	21.67207264	21.89981685	22.5471858	21.87916694	21.57114216	21.74089783	21.9178654	22.32362046	21.70643436	21.53214044	22.11694911	21.71364348	21.6746971	21.17893955	22.07877191	22.34531099	21.03826337	21.80102341	21.82110638	22.03423287	21.46192938	21.85348863	21.9923461	22.10624162	21.36774258	21.29624788	21.96266353	21.86731761	21.61304837	22.31405722	22.48867136	22.61193025	21.69481731	22.12445961	22.61440023	22.2893486	22.51347137	22.14816037	21.93792145	21.92365835	22.80129037	21.88171415	22.36730627	21.28494573	21.9136751	21.40686738	21.04631167	22.58625851	21.65519971	21.54818868	21.58953108	22.24373278	21.5583327	21.74018947	22.42665452	21.19965587	21.71735956	22.79987547	22.16866194	21.32269869	21.49556693	22.77794014	21.99115897	21.91612008	22.06545374	22.37570338	22.29563791	21.68257146	22.37098245	21.99219673	21.99434932	22.77620169	22.17059642	21.87508734	22.12197774	22.2658177	22.26948215	22.65760919	22.33781953	21.83456223	21.8789692	22.40717779	21.47272182	21.34262657	22.28722447	21.98847532	21.83462814	21.85416252	22.37284253	22.26568813	21.72748514	21.92888052	21.12903879	22.70186692	21.96883377	21.53982076	22.04592786	21.33319331	22.92374402	21.74949665	21.95770254	22.11351132	21.83770235	21.6045575	21.88269041	22.24564173	21.86226321	22.06195288	21.67748358	21.99941622	22.72284432	22.23301825	22.14895476	22.26916635	22.23356405	22.30212947	22.18407226	22.17698482	21.73036455	22.16415101	22.49721197	21.94667149	22.66217096	22.11288678	21.80118421	22.18352157	21.92365942	22.24072314	21.90464173	21.77175306	22.40455522	22.36997169	22.2556589	22.10295437	22.00508907	21.63047561	21.75391683	21.51160564	21.62149181	22.16522897	21.99253542	21.64288291	22.19100158	22.32836785	22.92019657	21.34654673	21.82126192	21.61246985	21.88532773	21.50021753	22.35503622	21.35548261	21.45182921	21.91970099	22.01857406	21.56337896	22.6939565	22.22753603	22.044604	21.81890445	21.6804693	22.31798508	21.87376884	22.00695445	20.94950632	22.209993	22.51407484	21.96010149	21.39177415	21.89398014	22.93534046	22.03235898	22.79898718	22.04713253	21.55581814	21.9090795	21.85933468	21.54430872	21.71206987	21.83497403	22.26258456	21.41112442	21.96434963	21.58618325	21.63123503	21.55291737	22.05063911	22.76672018	22.44198046	21.1633625	21.72614644	22.14102972	22.43018427	22.08467392	21.99771653	21.97151555	21.98161964	21.76424362	21.6681611	21.46141147	22.13808678	22.02648146	22.0943317	22.08824276	21.20809966	21.34361982	22.41495788	22.08808155	22.05479168	21.31924245	21.66294256	22.62088951	22.61499138	22.32642795	21.96499669	21.29239372	22.77907481	22.1987201	22.0271966	22.09831859	22.03717067	21.9473108	21.94009996	21.23857111	22.30435125	22.13831498	21.51982867	21.91708715	21.63848547	21.97987685	21.66840471	22.19488241	22.42010346	22.14572545	21.35844129	21.46722066	22.08922308	21.59677534	22.2552538	21.1098982	21.30773573	22.10601155	21.96178209	21.9717069	22.08237694	21.71563351	22.02786555	23.22249424	21.07279302	22.13736008	21.8677479	22.85581311	22.1677146	22.41739016	22.64082211	21.82772698	21.99320735	21.90651191	21.86789005	21.99775286	21.8999818	21.3037335	21.65235757	22.10787398	21.89152235	21.91961999	22.09138562	22.2555776	22.12889993	21.88179156	22.30975261	21.05520168	21.09774929	21.79660422	21.88556649	21.49461293	21.98855791	21.90204234	21.87995364	22.138029	22.15755408	22.12022462	21.0574807	21.66444802	21.92956293	21.65265204	21.30709726	22.13846318	21.2095068	21.43585751	22.9122053	21.23944458	21.6809245	21.69051349	21.68417461	21.51265649	22.67009629	22.07717922	21.36604235	22.33814355	22.02689608	21.65200636	21.85986521	21.59661376	22.04596157	22.03703259	21.9324315	21.47447454	21.91042778	21.5590168	22.34131138	21.42892884	22.34668617	21.67319401	22.25895652	21.66585352	21.79747271	21.95092397	22.79834849	21.62240999	21.90334178	22.15344041	21.53658779	21.68582641	21.6283611	21.99904824	21.82964762	21.94878513	21.67816069	22.07929953	21.67582252	21.84122319	21.94043561	21.61648491	21.1444583	21.88543038	21.25202812	22.67708661	22.05729729	21.47519108	22.24631787	22.0419725	21.37593772	21.8852875	21.94387477	21.62896015	22.05512762	22.13208159	22.3906372	21.56989994	21.19222945	21.37820914	21.95997318	22.71346477	22.05482813	21.57985734	21.53521517	21.86067483	22.18799759	22.53011449	21.34624289	21.87220687	22.53465198	22.61721214	22.11742939	21.64234828	21.31890803	22.21965441	21.88351754	22.02161084	21.81564752	21.65792512	22.07586349	22.09093423	21.87737463	21.89996382	21.83753609	22.28832047	22.05370986	21.52506075	21.890338	22.21141319	21.86021256	21.95673494	22.08603954	21.56772333	21.86856989	22.53937928	21.90369556	21.89906082	21.40421814	20.91738108	23.08221564	22.19616741	20.98695012	22.29631896	21.81515482	21.66814209	21.60693382	21.75091247	21.93004192	22.36099698	22.06368303	22.10802541	21.10397135	21.75689223	21.8330057	22.48285676	21.87374067	21.93373105	22.41082141	22.2082478	21.3074766	21.82978212	21.6162994	21.95861532	22.34797445	21.59802785	21.43602434	22.78536342	22.06415104	21.83317347	21.37266838	22.15083596	21.98573559	20.98448366	21.15685788	22.31727763	22.16630215	20.75069358	21.97123285	21.94015649	22.27819814	21.04869177	21.79603153	22.12730782	22.8390272	21.76144151	22.41835668	22.07888148	21.63921587	21.88341365	22.26499813	21.80878591	22.41615054	22.22802365	22.2185657	21.5870473	22.5334793	21.95437058	21.79913344	21.86408615	22.14410633	22.05908796	21.73785461	22.67275098	21.75786104	22.11805759	22.19105162	22.75972884	22.07878052	21.94207577	22.03621958	21.49061533	22.30179084	21.57527155	22.19907197	21.78779642	21.64759125	22.49867534	22.56413356	21.94611461	22.11010549	22.68399473	22.09289182	22.26172391	22.18350622	22.17871599	22.13258172	21.79406669	22.16452138	21.62051346	22.25396509	21.83934252	22.00389169	22.2826933	22.15240683	21.6065571	21.54090068	22.23986339	21.08064689	22.52801938	21.71102864	22.20665955	21.67185592	22.03158354	21.81402032	21.61540983	22.99973027	21.97361139	21.96051496	21.96979017	21.3993297	21.87985967	22.09479024	21.07207708	21.60158876	22.58040848	22.26783181	22.16269877	22.10145684	21.56407662	22.24502842	21.52740416	22.50452065	22.31463612	22.08373124	21.80049508	21.45417144	21.87456907	22.01345194	22.11474578	21.91229528	21.86492112	22.76213676	21.98491349	21.72001994	21.6785643	21.88288279	21.76479594	22.66867481	21.49540729	22.10078157	22.29887022	22.44026212	22.11964358	21.81344889	21.75875774	22.00470769	22.21275552	21.8594971	22.82124039	21.81905905	21.984141	22.37198357	22.26008205	21.52770544	21.52144186	21.52017431	21.05757348	22.00707807	21.71876508	21.9266157	21.96320781	20.91096852	22.2729948	22.73559404	21.42757339	22.18986068	22.06434302	21.8941739	21.3266788	21.92320308	21.8867417	22.13151242	21.66545621	22.37014993	21.71711584	21.6116318	22.16227862	22.25205893	21.80894789	22.30921237	22.10526298	21.48387866	22.3553047	21.5978666	21.42499132	22.02869657	22.1167015	21.64265936	22.32718981	21.96965527	22.02518683	21.71563114	22.06816411	22.12562925	22.19810773	22.16529872	22.3105755	21.28436575	21.5540057	22.69163713	21.51522224	22.04675645	21.96745746	22.9200202	21.57462898	22.17997306	21.47642432	22.23782114	22.09154948	22.16800386	21.43114987	21.88632149	22.28841226	21.59852684	22.96600258	22.25536043	21.5041058	21.83482107	22.48386385	21.81351976	22.45605009	21.04332745	22.27378043	22.19475468	22.44863038	22.12578608	22.284635	22.21940951	21.36761079	21.36853524	22.30564983	22.27005396	21.52764993	22.11302124	22.0603716	22.3107788	22.42880221	21.54525152	22.33729912	22.06543046	21.55923057	22.13788269	21.04638146	22.05882243	22.15439436
MYL12B	19.6501301	20.80943032	20.45396976	19.93365834	20.75284962	20.67637067	20.71226799	19.15784791	20.77367719	19.63951427	20.68569025	21.31575243	20.78590883	20.53273108	20.88702811	19.65216233	20.38509478	20.972792	20.01222481	21.48734336	20.07436478	20.78210628	20.9424095	19.74208599	20.35961527	19.34283813	20.9528407	18.37255532	20.96236812	22.13851175	20.71345148	20.34705589	20.79790426	19.69021539	19.91609873	19.94080927	20.46614279	20.34472637	21.79813489	18.40082721	20.21581393	20.58365012	19.4436664	20.65382651	20.21369529	19.78094584	20.16155672	20.06490473	19.30591852	20.16005755	20.63871551	20.43650369	18.97599493	19.53991466	20.17977205	20.0057921	19.04517411	20.79419027	21.20922733	19.36000956	19.5617405	21.53551982	20.76158382	20.75506501	20.34061032	20.39367612	20.57265993	21.24341782	21.49579279	19.70702708	21.12982924	20.72588944	21.24626868	20.44882112	21.95497523	21.94834069	21.3166855	21.02203314	19.73839618	20.39517898	21.84412601	20.07887314	21.01305375	20.86506198	21.39081274	21.04273035	21.13956181	21.41447947	21.16345782	19.70420871	20.20883629	20.37996039	20.75092166	20.22724777	19.76328383	20.65763224	19.82153084	19.77405401	19.67238565	20.73060264	18.07258468	19.80692871	20.68231675	20.46536211	19.90590764	19.69871656	20.75245522	19.20077937	21.20287296	18.98799329	21.68793024	21.39187967	20.03247858	20.15966922	20.94183646	19.03508419	19.81914968	21.12878119	20.49913816	20.15666396	21.43386419	21.2130835	20.93931016	20.71810354	20.84802548	20.04056385	20.98088481	20.59095228	21.36601282	20.70066997	20.8526061	20.53702326	21.06341235	20.90908573	21.03480262	21.48636752	20.54210834	21.35815425	21.28792175	20.98974122	20.12727897	20.38634736	21.22627214	21.15358314	21.15061989	21.2901056	21.18266525	21.70698304	20.65588159	20.82062282	21.55986159	20.7506177	21.12757606	21.43914918	19.55113867	20.46064206	20.58374765	20.79370205	19.31719629	20.75029592	19.80311005	21.60844007	20.04301756	20.66188497	20.87320183	20.52813295	20.24412819	20.66692285	19.40060709	20.80072269	20.72983084	20.68296246	19.81803008	21.36301709	20.46412097	20.4256907	20.64930307	18.22157662	20.58907476	18.97987001	20.59025161	20.47561511	19.58347243	20.2825612	20.45196689	21.06444631	20.59669207	20.81178589	20.62613975	21.23532388	19.72949187	20.32843908	20.44591858	19.34902646	20.23800596	20.19700475	21.69007125	20.00919455	19.32390966	19.88722801	20.90664797	20.41420368	20.85287096	21.28902281	18.96904786	20.85707148	20.17603443	19.66039433	20.72324955	19.74499869	20.22032247	19.72836965	20.23742876	19.7807837	19.30663474	20.76907321	19.08303107	20.46876511	20.92653616	21.25880994	20.22999768	19.23211106	19.87770815	19.77605418	20.11941657	20.57683664	19.18976279	20.76833819	19.79887514	19.64823893	20.05131503	20.56675159	19.86555523	19.70275085	19.64270942	19.64376754	19.83534494	20.01523342	19.38994874	20.16467767	19.88829125	20.71269612	20.00840748	20.06679476	21.18824007	19.91270753	21.40636362	21.03640109	19.23517398	20.15171689	20.64798425	19.63288484	19.94491183	20.87004184	21.46238161	20.22321428	20.67313714	21.04662917	19.52022694	20.18169084	21.11146374	21.47372694	21.49823155	19.97057392	18.87336713	20.49024238	19.7520834	20.38003253	19.76602453	20.32258074	20.05458466	19.53050835	19.71721445	20.07686554	20.73096272	19.61605536	19.20152471	19.73355438	19.10840312	20.6638023	19.19922889	20.1346797	20.59034177	19.84788657	19.57445486	20.01172424	19.40372922	19.80274547	19.20124302	20.68535263	19.21428357	19.79159347	19.17471714	20.44598344	19.71042122	20.21442151	19.36108385	19.4369397	19.46708244	19.35818927	20.80893163	20.4377682	20.58394946	20.26106086	20.50373114	19.9838788	21.79696451	19.90362898	20.08630745	19.91109956	20.95540946	20.85835624	20.50068206	19.78060155	19.29332906	21.03593104	21.14587249	21.89666028	20.01264916	20.59745634	20.53546843	19.87057505	19.76136789	21.11566148	19.94647268	20.0609924	20.31478172	20.30870786	19.98180075	20.78359692	19.64753397	20.10217087	19.59074879	19.88615481	19.98813251	19.88163552	19.68373903	20.74640978	19.79971835	19.90884897	19.30103523	20.22290606	19.94711224	19.26686649	19.51232606	19.22672148	19.71190895	20.71856068	19.37745634	18.94367206	20.13889845	19.87616033	20.12357085	20.07284425	19.47034296	19.42602399	20.28778485	19.94994255	19.29576495	19.90127103	20.60630152	20.4933517	20.39454718	20.12197572	20.60633895	19.62312437	20.89622861	19.97219269	20.11433063	20.68643943	19.81670866	20.13100415	20.4677008	20.12167076	20.24182413	20.23972083	20.23082184	20.06569094	19.69367421	20.1268546	19.27796226	20.47646333	21.51556256	19.64062389	20.14441736	19.42653887	20.3268115	20.4665394	20.36070141	19.21242868	19.93959095	20.0088787	20.27720336	20.20756646	20.59867657	20.54086517	20.19606823	20.73128706	20.19469376	20.44200727	20.0584073	20.67935028	20.63404344	20.73983565	20.24198931	20.84684612	20.58078312	20.55792859	20.34917548	20.5998028	19.57325279	20.60218887	20.91414306	20.71075299	20.23129814	22.35461121	20.49932551	19.76209117	20.59956549	21.49390169	20.42977347	20.70084211	20.79189783	20.82956319	20.83135409	20.98136291	21.03442784	19.86718577	20.93624388	21.79773693	20.97608206	19.91354926	20.93416563	21.10883411	20.9807391	20.54561821	20.19842874	21.14997909	20.587706	21.51221604	21.12660199	19.96751574	19.72445387	20.72923157	21.09074205	20.44798125	18.23563776	21.05834496	19.15989576	21.4953177	20.97524407	20.87071126	19.49300767	20.80607818	19.24052619	20.46022314	20.48585905	21.71343614	20.67821016	20.01548972	20.46575561	21.18220747	20.76193654	20.44709273	19.07954748	20.37314945	20.18890098	19.11939471	21.38044246	19.0342222	21.09465466	20.74927003	20.50418423	20.53932602	20.69826282	20.2099223	20.24729234	20.6275771	20.8964554	20.30534729	21.78035091	20.98655249	21.45631511	21.94138702	20.90835959	20.81650946	20.79192072	20.60792976	20.46579865	20.82489787	20.00610013	20.36920186	20.75064444	21.320375	20.70890064	20.9282855	22.25832273	19.90847875	20.51834176	20.59465996	20.85655345	20.46597338	18.91342234	21.1261289	20.06589127	20.77117617	19.71794157	21.3493593	20.72606479	20.89111905	19.56156111	19.81544974	18.76920112	19.92417655	19.84863122	19.25768379	19.67438995	20.6991893	19.9813413	20.06572333	20.09941267	19.87651696	20.83553519	20.24793624	19.51824978	19.14574235	20.51053042	19.74835631	19.85213902	20.62484962	18.86644458	19.54232379	20.46849022	20.59152671	19.77991609	19.73053653	19.12623918	19.24756322	19.81511973	19.17281823	20.72481407	19.18659619	20.04954709	19.71995185	19.42120666	20.06684981	19.45284815	19.88345053	19.98378319	19.94143997	19.85123487	19.99720094	19.5673604	18.69751015	20.06100666	19.76012686	19.81189076	19.14921631	19.7122884	19.75755948	19.63487074	20.0483302	19.97618931	19.86839828	19.8353179	20.81852187	18.99006674	20.1023586	20.49444531	19.76675901	19.948403	20.40224531	20.27006764	19.31186439	19.33122323	20.06390253	20.06436437	19.0981065	20.39910467	19.39735947	20.98113519	21.13066857	21.07667947	20.32328584	20.03589197	19.56938899	19.24714517	20.30728585	21.02688383	21.10503029	20.38026002	21.09603444	20.8381992	19.7714515	19.07182814	21.52985526	20.79372984	20.0380053	18.0654176	19.51560486	21.56829147	21.23608162	21.03606066	21.28928451	21.27509068	20.59071479	21.24964282	20.96649744	20.84339094	21.06518672	20.94139865	21.15895391	20.66000867	21.17993895	21.11260873	21.07628737	20.38347301	21.2951603	20.28669086	21.05649677	21.39937642	21.36697025	20.73468741	21.11951362	21.16935585	21.22831106	20.92418279	21.46766208	21.57689781	21.15867779	20.35435401	19.99561708	19.80643967	19.00942118	19.22345166	19.43057673	20.11839642	21.3330856	21.32001053	20.16181919	20.52366954	19.72269929	20.85592304	19.52663834	20.1671914	19.97450268	19.86730222	22.59741046	22.61672154	19.87516945	19.98171044	21.11205595	20.21875924	19.9257197	19.47726568	20.06211632	20.26493889	19.15636294	20.07858934	20.46877135	20.29708624	20.85125403	20.61687933	20.70860335	21.54495895	20.6878551	20.13275852	19.62757436	20.49511715	20.40125326	20.31703407	20.56283653	18.72911655	18.01410938	18.92177803	20.47261376	20.20231021	21.48664806	21.32573281	20.03568904	18.41330332	20.45606352	20.94881642	20.08768243	20.29799016	20.58720022	19.92635222	19.11088377	20.58019454	20.90293751	20.21780885	20.68255988	21.03552383	20.91129344	19.40916415	19.92814796	19.51907873	20.90970006	20.17346023	19.96895939	20.23559727	20.75659061	19.75762438	20.20240815	19.9018545	20.6337214	21.49131411	19.60029041	20.08436768	19.9177822	20.47008851	20.43094949	20.04803361	19.87729493	20.29976543	19.90304661	20.21955236	19.20145482	19.785397	20.02629879	21.52296578	21.35148047	20.24180671	20.6941741	19.58677485	20.86258458	19.95664397	20.80065022	20.75743618	20.41512065	21.24741283	21.45480015	20.91515518	21.77689404	20.57074245	20.94142155	20.57513318	21.04872332	20.9032526	19.57089064	20.9869169	21.15124093	20.90547544	20.73350642	21.02888573	20.88898962	21.25778744	20.17849717	21.40221424	19.88649572	20.05385623	20.429134	19.30178785	19.44727927	20.64691801	20.58817184	20.72213612	20.14331139	20.12458421	21.69609859	19.57545933	19.82082446	20.6778702	19.81564893	21.2288768	19.88451839	21.01967753	19.0621539	21.39170323	20.37418229	20.37157531	20.65646786	21.12896404	20.37244038	20.62983481	20.01366545	20.78475525	20.77103008	18.55043803	19.80069862	20.69179198	21.01302278	20.52968033	22.27014448	20.48082386	21.63331845	21.55135838	20.92802188	20.66005355	20.02019832	21.40122893	20.67950357	20.17824296	20.94519162	20.70277903	20.25231158	20.46375546	20.89139644	20.32071926	19.95060657	20.89359334	21.25170743	20.42679888	19.9935654	20.9974942	20.99748087	21.23440295	21.24980108	21.32901528	20.83532307	19.14733746	19.79121884	19.85019336	18.96450568	19.77428259	20.3439532	19.43473628	19.8268659	19.62611801	19.81549334	19.45749284	20.04469505	19.5901339	19.59561424	19.73518728	20.42056304	19.47348275	19.99654467	19.9538877	19.86706319	19.97639347	19.75778082	20.13325605	19.31537114	20.14239008	19.37505056	19.7822833	20.11239192	19.49231651	19.6366508	21.19805494	20.75520103	21.39708354	21.57055572	21.58584024	20.9007956	21.11974938	20.54699963	20.68990117	20.93664122	21.56926157	20.85310143	20.46603019	20.8216558	20.7689848	20.48261276	20.76399436	21.8096109	19.99105404	19.73217875	21.64541814	20.51972478	21.62347859	21.01731659	21.26357041	20.87385181	20.80029974	21.48240758	20.26849546	20.85803782	20.88988484	20.49047139	20.73978597	20.80994477	20.7329257	21.53267916	20.42229502	20.73215495	20.37100539	19.18113836	19.34135323	20.36764594	19.90999088	20.14375013	20.35394818	19.91725698	20.62806903	19.9550842	20.45787731	19.80512307	20.02971433	20.77691755	21.48519369	19.73346168	19.97371969	19.85060872	19.1180667	20.31312607	20.47246843	18.43569293	19.80928443	21.4733227	19.09316123	21.16469388	21.32888079	20.21730289	19.78839406	19.58280372	21.4284675	18.5132515	20.89847427	20.03214465	19.52938494	20.4758822	19.76726423	20.61478445	20.84510418	21.20336407	20.22598964	19.95373152	20.56182772	18.82291605	20.73529333	21.1385764	20.37968513	19.15051282	19.58436045	20.4578334	20.48268043	20.55160371	20.54809311	20.45415519	20.68718773	20.22035518	20.44588758	20.92446743	20.57687361	22.06212417	19.88826365	20.3208574	19.64442625	21.10242011	20.61830807	19.97202154	20.4189788	19.96730502	20.0735246	21.33275208	19.5578819	21.06719638	20.23993843	19.35682756	19.57193779	19.78394765	21.06961925	21.02286253	21.04763063	20.20818762	18.85186131	20.71758943	19.76214754	20.61514985	20.85010995	20.3933848	20.17456872	20.82004983	20.28004246	20.83729429	20.18713934	20.51434189	22.2201768	20.40047457	20.11620413	21.14958584	21.00839881	20.51783985	19.87630029	20.20794245	20.3213279	20.32288888	20.64795368	21.10917541	20.50193221	21.25737401	21.2416518	21.47526329	21.32908888	20.89060264	20.80594816	19.94778014	19.83037782	20.86635372	21.09176987	20.18043783	20.5478105	20.44171772	20.33484932	19.20558388	20.86949943	20.37198132	21.85129716	19.9037866	20.41728192	21.04466724	21.64746156	20.97173108	21.18631706	19.96123595	20.79321991	20.46398198	20.53403049	19.19407485	20.02480739	20.65300743	18.13600546	19.40221388	20.79853514	21.10052907	20.1351421	21.02542369	20.37360382	20.21396548	19.85597814	20.56917994	19.41142187	20.40977662	21.12435173	21.46929046	19.87370063	21.0722479	21.38117681	20.31844963	19.66377865	19.8979254	20.41535781	20.1452833	19.61504864	20.77362845	22.10598922	19.2901047	20.90257306	20.56528636	19.74792922	20.28176543	19.82247214	20.74297786	20.54668922	19.37711938	20.51505676	19.99665908	20.85589355	20.82821438	20.23080178	21.15575892	19.63455504	19.95697505	20.08420061	20.78772027	21.28079134	19.71300207	20.07189129	19.96268567	20.46117158	20.45754685	20.59116903	20.39080066	20.00586904	20.19016594	21.31044951	19.38745721	20.62269158	19.89076319	20.27379003	18.81995562	20.83211825	20.66079862	19.8201212	20.95256134	20.5591524	20.19875983	20.32966966	20.64024531	20.2946176	19.40183888	19.7922439	20.00411317	20.31662171	20.48182214	20.24352401	20.16123239	19.38212904	19.03459753	20.01326859	20.01023213	19.40027338	19.68196119	19.84962028	19.58589442	20.93185589	20.34278879	19.82250616	19.4971628	19.92097052	19.50368083	19.82095024	19.3147554	20.19363241	19.50319556	20.19983719	20.97545529	19.98363188	20.60783619	19.77782143	20.65529118	20.81991984	20.07819061	20.02075519	19.42367858	21.25093629	19.95516684	21.21638932	20.06360042	21.01068301	21.25602094	20.61413551	21.19595632	19.80090989	20.46621231	20.51124729	21.25085784	20.60553259	20.97776227	20.691742	20.02328599	19.96736123	21.73857178	20.97290341	20.39816259	20.82565983	20.83789458	21.19851701	20.17686988	20.80513018	19.7013025	19.73148951	19.74944747	20.80024715	19.67453912	20.73227625	21.25090071	20.91886713	21.45476281	19.23244414	19.95658356	19.85024376	19.02913287	19.30997582	19.4888417	20.6435332	20.2417142	20.12612792	19.63972975	19.94037511	19.93404228	21.24766835	20.59721714	21.17153483	19.80108797	21.20138762	21.45860739	19.78868972	19.990828	19.81100284	19.06553554	18.84329985	20.12720563	20.50846334	19.92771765	18.69745204	19.77534762	19.71207495	18.92940505	20.26802845	19.95604963	19.80503632	19.33193455	19.10307668	19.77268052	20.02319357	20.16157162	19.79805795	19.73615442	20.04703388	20.05763796	19.99210714	19.58164468	19.20707088	20.70967594	19.89485227	20.04397293	20.69303778	19.69289908	20.17889182	20.92905661	19.93816477	21.06837631	19.87072283	21.41086298	21.43696424	21.05929894	20.25103492	20.57537612	19.82565635	20.88342177	21.45280624	20.82427035	20.40137809	21.48659363	20.35110145	19.65149034	20.34149487	18.43640206	21.02594155	19.85345566	19.40412907	19.50129373	20.4962916	20.40119933	20.12972221	21.00095306	19.41750433	21.79120398	19.70840839	19.41914477	20.94195566	21.7054974	18.96138897	20.47302722	20.81577154	20.82538275	20.17629302	20.26486798	20.74868575	20.68419473	20.55126103	21.23838307	21.27138638	20.82772443	21.27426285	20.77412699	21.13260633	21.55740564	20.19871039	20.96129168	21.42679386	21.42610077	20.22486614	21.2533196	21.27902238	20.21201486	20.76193577	21.4353136	20.44264534	20.94994231	21.28203523	20.9341217	21.83407084	20.82504202	20.8737235	21.04967526	21.16130661	21.27689557	21.09904716	20.54844568	21.02943647	21.28114527	21.48981146	21.30333887	20.3511563	21.25215695	21.45818253	20.96795861	19.78442905	20.15400442	20.56099396	20.66715732	21.54227105	20.08081176	21.42420823	21.30999635	22.04709591	20.49582898	21.20360106	19.41252498	20.7788695	20.06004129	21.31356796	19.98026812	20.15244774	20.62813684	20.38896855	19.59723283	19.53544787	19.91222483	19.72769692	19.37146024	20.22381903	19.94941559	19.92559316	21.678746	19.43264567	20.39277749	19.70625842	19.90303041	19.99077824	21.77354956	20.27629866	20.71612849	20.91901596	20.80979213	21.02689689	20.74144074	20.16362071	20.52619464	20.69964723	21.53219284	21.53125088	20.91669115	21.36702327	21.01232267	21.31983173	21.79163526	21.04749491	20.81722497	19.88940571	21.15412597	21.13705561	20.87254585	20.43091756	21.13151951	19.8136583	21.19842873	21.33850266	20.88317835	21.44798648	21.3079458	21.53157163	21.32126013	19.89536637	20.93167515	19.81535902	17.0903719	21.26225326	20.41423364	21.43910715	20.86494438	20.74955845	21.4141136	20.35729891	21.35135287	20.72663548	20.83204249	19.20834721	20.33363236	20.84028219	20.27139111	20.39286102	20.05152383	20.52281977	21.16946304	21.01435808	20.20711833	20.4387077	20.74201723	21.60186443	20.21862032	21.20378049	21.02388531	21.2430991	20.87222804	19.89586065	19.37351075	19.58304726	19.53868833	21.62690125	20.08464072	19.75403086	21.4408049	19.98270142	20.27375563	21.45873342	21.07848963	19.97818273	20.489094	19.89849378	20.17596753	21.28267801	19.11323821	20.6033531	19.86714746	21.61231412	19.75900633	19.86946151	22.30245835	19.8249515	19.5434381	19.2923864	20.26221797	21.26618804	18.75442317	19.77111722	20.24514569	20.86638677	20.23165704	20.3918569	21.00835783	20.30985461	20.59382137	20.29496203	19.9116349	20.90156525	19.49526336	20.72697101	19.75313094	19.97378741	21.07231307	21.11538064	19.80273009	19.33701506	20.11769183	20.73859147	20.24172469	19.86331346	19.33335744	19.67469296	19.83541804	21.32492876	20.52675678	18.72373095	19.16962239	20.86184144	18.39499272	20.64619873	20.61636698	20.43171833	19.20782634	19.62139572	19.25774391	19.89514164	21.25328831	20.43200993	19.20966434	21.35966946	20.97556282	20.86483156	20.05666084	21.15352922	20.98280295	21.15389391	20.79074806	21.04276494	20.6863188	20.58580311	20.72879501	19.94980709	20.47264626	21.43283648	19.66970337	20.63434562	19.54408644	18.364164	21.0953971	19.95919044	20.81714988	20.24214695	21.33535523	20.65047204	18.97060428	19.99444177	20.18764815	20.47717829	20.85892308	20.31937824	22.06531317	20.18736747	20.31641533	20.13594376	20.34804857	19.90407046	21.53362779	19.64064428	20.57358338	20.51404358	20.91138804	21.27179394	20.88518444	19.59477909	20.7510848	20.02571201	20.68822878	19.38523309	21.46245848	21.24674631	21.25538289	21.69817752	21.49347048	19.52417319	20.25623173	19.61643739	20.21240558	20.0222199	20.1575379	19.63567409	21.78407779	20.17035762	19.90485936	19.66079549	19.71541687	19.50158645	20.32317789	20.070377	20.72296363	20.34011266	20.70282945	19.73157381	19.65518306	20.561443	20.5636779	21.07309787	20.26109146	20.1069925	20.44142185	21.61352482	20.64256091	21.03617778	19.76428048	20.13207573	19.93717267	19.21030019	21.40885589	19.74950113	19.85273226	19.47591856	20.7200632	19.73193315	19.95658547	20.72137631	18.50314816	20.74362315	21.45592709	20.71576301	19.52681427	19.9251129	21.58636085	20.86220814	20.33850311	20.33878433	20.97846266	20.42073366	20.14972323	19.81409042	20.28691392	19.87647779	20.71716621	19.20954076	19.46845898	19.82858279	19.90718745	20.21982208	20.3894705	20.13799659	19.76302364	20.66922619	19.89606744	19.69183394	19.24968909	20.14241517	19.8219756	20.58258897	19.49499804	20.07273471	20.07262658	20.09675891	19.8050123	20.57175282	20.85984477	20.13109671	19.69097529	19.30387209	19.13090016	21.52831883	19.22444606	20.57635231	21.07222975	20.11147867	20.10432972	20.69105894	21.18248558	20.68555521	20.94205587	20.33699997	21.31872121	21.42752448	21.14076575	21.09055828	21.37309831	20.94548064	21.25937968	20.6837124	21.21249269	19.96906573	21.1152706	21.4538934	21.10960372	21.61095628	20.98634299	20.10719268	21.27848901	20.92710306	21.37179925	21.02716211	20.04289582	20.48106672	20.55981182	20.35823218	21.28084234	20.51334485	19.99046199	20.44752452	19.65925608	19.86336315	20.63857624	20.45859901	20.60187513	20.32284534	21.82773561	21.97758904	19.58372347	20.1770051	19.93652659	19.79482418	20.32945748	20.59256636	20.60513773	20.34858744	20.75352781	20.25829468	19.08514622	21.09049475	19.81551671	20.82972827	21.10764047	19.62549462	20.76517687	21.05693113	19.97123387	19.25499023	20.05592783	21.83968343	20.48500247	18.15257552	20.41489244	21.23989943	20.26786384	21.64047187	20.47779015	20.55814023	20.33469894	19.65280039	19.99862525	19.69288888	20.20787801	21.06872436	19.73088138	20.66955407	20.27285327	20.56408222	20.0235105	20.90477805	21.6242392	20.68767669	19.06005862	21.00866546	20.5545394	21.666164	19.95270588	20.5101287	20.29989724	20.285143	19.90037987	19.60230592	19.43588655	21.08126506	20.44708242	20.73465985	20.49673721	19.48622702	19.87704358	21.56035286	20.02328131	20.53642093	19.6420498	20.65274563	21.72819802	21.04099704	20.60925087	20.93155603	19.11927918	21.21083153	20.45172909	20.27018712	19.76106063	20.62721296	20.18319484	19.9865871	18.85533509	19.86465406	19.5358776	20.19732987	20.74129668	20.98371182	20.99522076	20.42404533	20.34524106	21.88646997	20.76159589	21.32768504	19.29762393	19.91523393	20.48514782	19.51830336	19.30662752	19.94540214	21.5000476	19.94962735	19.92814141	20.5131095	20.60462547	19.99264523	21.48254668	20.20548574	20.89962655	20.30561987	21.88927805	20.17880137	20.36961868	20.90557746	20.12484383	19.77503293	19.87062132	19.81420972	20.38783848	20.51461335	20.34606981	21.11278971	20.27736287	19.88892721	19.55055735	22.30832574	20.47038974	20.4646493	20.32622895	20.75994218	19.97258924	19.79125299	20.76002628	20.4131311	20.45011023	20.67593727	19.06821851	21.4371205	20.1614409	21.12658776	20.77615089	20.35298561	21.13939336	21.24187117	20.73486825	20.41172712	21.7149309	20.46222321	20.62464461	21.74664815	20.26938706	20.89451674	21.17849218	20.86400081	20.87314897	20.01096685	21.5371793	20.48895019	21.49738582	21.06840181	21.15278698	21.08250773	21.11105503	20.96918122	21.09290963	21.06631967	21.5952074	19.61475333	20.67463194	20.5997805	20.17262579	20.77649953	19.53774811	21.05189674	20.18068535	20.10729518	20.84991236	21.904201	20.33653053	20.28956813	21.06338172	20.94824513	19.92859932	20.52509689	20.91421464	20.38413629	20.2394496	20.6101762	20.92314655	20.81482849	20.33874303	20.85192937	20.79332305	21.08983395	21.01583283	20.61785227	21.35986072	19.24778528	19.40024818	19.92792996	19.48782554	19.42122172	19.61282396	19.71742723	19.66130152	19.42765035	19.6795754	19.84882194	19.15605577	19.51006034	20.35017803	20.11326653	19.67775788	19.70208101	19.51542762	19.5609711	19.65747187	19.75116825	19.68860019	19.58615432	19.33273659	20.18830668	19.7045642	19.82896919	19.39477598	19.58281924	19.83131688	20.7094355	20.60796985	20.20206027	20.76434047	20.33616107	20.47372728	20.88156754	20.48830059	20.44845429	20.58018332	20.20939156	20.05776309	20.15776113	20.40381077	20.26616681	20.00673661	20.13508693	19.86608166	19.85684549	20.85702781	20.28381912	20.57705859	20.12743789	19.7187083	22.67240104	20.81974523	19.59652662	20.87634206	20.41259344	21.02761774	20.70053663	20.59142813	20.90237134	20.68045157	20.6308389	20.72414598	21.00906071	21.56705221	20.20930428	20.94303111	20.42685822	20.85390352	20.79104816	20.80775571	19.41191607	20.4250079	20.07104013	21.20377983	20.91589312	20.66765728	19.35455878	21.28487766	20.57447407	19.96763896	19.158533	20.79720013	20.57148539	19.43500718	20.12366468	21.00621201	20.92319497	19.79128485	21.33214724	20.65043024	21.32917999	19.27790558	20.75505051	21.26608445	22.09034404	20.56168801	21.66129462	21.11661968	20.68212292	19.83086783	19.34121355	20.19207763	20.56181268	20.25020764	21.3400547	19.51763007	20.95872976	20.08627605	20.70751666	20.34248104	20.75031377	20.33514627	19.2975973	22.15735075	20.26915354	20.78336954	19.51660083	20.3465518	19.59237648	19.67683617	19.78754486	18.61494875	21.11904523	18.86121037	20.79974948	19.3101283	20.26372837	19.94887006	21.09533903	20.11413846	20.76054764	21.31992635	19.85000422	20.76141979	20.56196234	20.72390908	20.43211161	19.66123536	19.64511758	18.88360428	19.8119371	19.08507269	20.31048184	21.08810556	19.20083214	19.42596008	20.80920323	20.73191233	21.21064664	21.15941865	20.46411922	21.4958794	20.49851189	20.61232501	20.34434161	21.00677776	21.65808101	20.53293722	20.6717488	19.81785972	19.02442327	19.95211039	20.44995497	19.60655529	20.90068468	20.79738308	20.50746402	20.62427151	20.30909209	19.37762931	20.05159259	19.74956846	20.8721262	20.19668984	20.53845158	20.59543664	19.83955523	19.6404643	20.07691318	20.31484296	20.04042791	19.80085214	20.06403914	19.48255854	19.4128243	19.24275993	20.03818488	19.67469977	20.90571448	19.46835236	19.69053152	19.98637913	19.91098665	20.0029794	19.88957272	19.9110367	20.04136466	20.17870314	18.42911723	20.93904428	19.31025728	19.78778208	21.03549647	20.63777415	19.49750098	19.5426632	20.83818595	20.12464605	21.2186942	21.02467851	21.23701751	20.85522442	18.92150724	21.57110737	21.98505914	20.36533931	20.97829009	21.03880819	20.86376532	20.04367594	20.92771522	21.02626983	21.09733118	20.4935343	21.89028074	20.99856832	20.60478625	21.18225978	21.32439635	21.2458248	21.52419653	20.98234831	20.89919298	21.02604791	20.95303663	21.38232443	19.75774871	19.87890926	19.4286487	19.50108637	19.6791469	20.88420058	20.00034054	19.49072097	19.35984008	19.63430513	19.45915382	19.66021407	19.25562242	19.62090859	20.74315038	19.8409165	19.82142086	19.76490703	20.24773093	20.44633154	19.74455827	19.19431722	19.38500649	19.05586192	19.56376277	19.29569765	19.77085957	19.80828381	19.56443411	20.21608831	21.06289725	19.88683396	20.46065344	21.07936338	19.71616336	21.56251922	19.9104738	20.85737084	20.65456072	21.19290849	20.87508714	20.64418392	20.55328136	19.76459675	20.23748256	20.94290572	20.83682446	19.21551203	21.85501784	20.27884456	20.87791579	20.97127342	19.99428482	21.29193978	21.0454655	20.34717586	20.63426217	18.71954091	20.89126732	21.04139061
MYL6	20.52072752	21.86164782	22.02282525	20.80851552	22.11120625	21.43842503	21.81054873	19.91006281	21.62480051	20.63629977	21.94759358	22.51236366	21.37442558	21.84929542	21.87833774	20.73308812	21.73442507	21.91160662	21.35823688	22.21824963	20.81374935	21.99624167	22.17324846	20.94735872	21.74331259	20.3823786	22.01154571	20.32814076	22.1793635	23.05685765	21.52354852	22.35692841	22.80666801	21.49081029	20.19323927	20.68908681	21.95349179	22.3109247	22.9379324	20.96164413	22.48488432	22.45504966	21.40029722	22.61907307	21.37241501	20.89500614	22.47094387	21.20573906	21.71670862	22.17995234	22.5689239	21.54805103	20.62382571	20.41423526	20.89847688	21.36146446	20.57341328	21.86007832	21.39694604	21.60572633	20.50150661	21.51995304	20.68034514	20.45967875	21.44712967	19.78478685	20.29101181	21.44007395	21.68780117	20.25077899	22.12739163	21.4742608	21.50976805	20.6087769	22.060616	22.01715178	21.71934494	21.73406913	20.08204693	20.27544847	21.79686508	20.84300935	21.68316696	21.87800521	21.63798821	21.29988048	22.13837277	20.80901763	21.63742318	20.34872443	21.08415995	22.16953759	21.96860232	21.8767565	21.27424372	21.45663647	21.7174557	20.63359893	20.94615284	21.19562661	20.87440188	20.45600273	22.20484183	21.94927624	22.17084686	21.02313532	22.00444825	21.74368359	22.12977985	21.27019502	22.58852129	22.37808521	20.96759163	21.50193728	22.07880971	19.91212396	20.61527473	22.30086572	21.10431582	21.60158862	20.8927665	20.00212988	20.93948136	21.75105411	21.71226562	21.15591541	21.52102284	21.81059933	20.7570052	20.07093534	20.08107068	21.83814195	20.76776444	21.45172303	21.25757153	21.86117391	21.69680413	22.00361773	20.10634758	20.698909	21.46831013	20.73955452	21.85509275	21.72362805	20.67860855	21.71814952	21.78195729	20.93530755	21.85377846	20.23071641	22.12960482	22.09288647	22.29403359	21.99204246	20.72158456	21.46802925	21.91893427	21.91298681	19.66336031	21.16243481	20.77346163	22.27715396	21.5897106	22.14959964	21.61975007	20.93961553	21.97606308	21.97008235	19.80727085	22.10198399	22.28285677	21.98572684	21.09581965	22.0925696	21.73828105	22.04591469	20.88284729	20.28548127	21.44264572	20.77244261	21.75265674	22.38958576	21.97104934	22.02417097	21.96043269	21.97999557	22.2100603	21.16820342	20.87731077	19.72029389	21.01946872	20.05137195	22.08338783	20.76813575	22.25244459	21.77753183	21.15214884	21.33261707	20.92963986	22.03490713	20.09663236	21.04610677	21.96668503	22.46463334	21.13664245	22.32598611	22.15415188	21.87875409	21.37489974	21.02388503	19.9674024	21.7455719	21.20791044	22.00610546	20.91616082	20.32615916	21.5033481	22.76795358	22.17131309	21.74980933	22.11581895	21.87913291	20.96374543	20.85403708	21.54815929	22.11956489	20.73444167	21.3511651	22.16498729	22.32681864	21.92151478	22.01896804	22.15630154	22.00029192	22.05052403	21.48832206	22.01331531	21.8782841	20.31540678	21.49555265	22.24770281	20.31825296	21.95933805	21.57022435	23.07122603	22.01974849	21.80647896	21.52389551	21.92948163	22.08045397	20.08515185	22.02037468	21.05259366	21.83599381	20.70309891	22.15919883	21.92173077	20.97935806	21.43754338	21.93241908	20.96743945	22.12843998	21.78068671	21.68286516	21.67731167	20.96865671	20.05106858	20.30828198	22.26476987	21.18147393	20.26600774	21.57392399	22.47054816	21.33597784	22.19054293	21.96005842	21.43175138	21.32198967	21.4850271	21.31049086	21.3268816	21.34341355	21.03135893	21.47899504	21.49501641	22.29016885	20.93216419	21.60070424	21.691326	20.92531407	21.5056252	21.70365287	21.76075595	22.45790323	21.44650865	20.26112367	21.3140621	21.54352895	21.00469448	21.06729869	22.5908396	22.00027031	21.38993624	22.18933541	20.65520251	21.88135395	22.28339707	22.07674739	21.93940974	22.12129931	22.0290157	21.07673832	22.08562932	21.63740944	19.31021191	21.36154045	22.06808006	22.37012156	21.53748146	21.70525839	20.6447724	22.1845695	22.04540849	20.1939472	19.85243609	21.31605685	22.09311312	20.64788601	21.96631631	20.49099057	22.32296874	22.42216988	20.45648546	21.2257909	22.90559632	21.60233526	20.32357155	22.97622851	20.67410373	22.18657681	21.74953993	22.7871866	19.99367398	21.84746712	22.26198087	22.2729529	22.06888911	22.97815476	21.27615676	21.26173799	20.47790887	21.18756328	21.63770645	21.98580573	21.91194099	22.10909361	22.0199883	21.9506655	22.16604362	21.89788045	21.2579457	21.68631639	22.08938066	21.6677424	21.69834679	21.14622338	21.46366158	21.87259568	21.63302496	22.40980532	21.66966744	21.88921748	21.81863052	21.76941551	20.91612654	22.01984061	21.56886398	22.16011109	21.53297973	22.34636729	20.16745773	22.27558522	22.13707458	21.9615825	21.68274727	20.99511449	22.08057281	20.94389818	21.55703135	20.7314812	22.55189621	22.55923403	21.80143053	20.93293949	22.14556949	22.20633797	22.23843667	21.18902518	21.47283775	21.54495142	20.6275178	22.08593031	22.08989142	20.99493081	21.87849972	21.07914322	20.53748728	21.92959151	21.26434481	20.05025125	20.32626299	21.50166693	20.56727013	20.82423357	20.27105938	22.7696954	21.84074895	21.70383223	21.54516932	20.8041461	20.77623539	21.73613594	20.54282566	21.39123256	21.70186523	22.20381447	21.91524142	21.65182308	22.31694438	22.1074166	22.01208068	20.78248813	21.70760895	22.11942823	21.96929353	20.8722617	20.51984341	22.28270458	20.36086622	22.4321516	21.47815815	20.20958329	19.79796878	22.08479229	22.34700785	21.4397341	20.2034749	22.34906739	21.02350684	21.83301579	22.53393778	21.74567298	21.32838202	21.76645351	20.16165896	21.81576504	21.98240542	21.42967524	20.11847962	21.91790018	21.08002401	22.00837117	21.95334959	21.70667309	20.02087116	21.65807695	20.69136139	20.05486478	21.12782505	20.66632806	21.74599174	19.81075422	21.83677216	21.59812538	21.03067282	21.31194545	21.72901592	21.93233658	22.3734038	20.8721644	21.99417304	21.50472612	21.936963	21.53843444	21.46439527	22.03131164	22.0234377	21.64483135	21.28858799	21.86027495	21.20878727	21.55989906	21.92661545	22.01609489	21.78571833	21.83748119	22.96860235	21.56424202	20.08863964	21.95023986	22.23016017	21.41754484	20.68620425	22.04914797	20.10338812	21.85123581	20.78539717	22.5523122	20.77330463	21.63935647	22.02353245	22.06327331	21.15452791	20.9969541	22.03094494	21.99853117	20.56735346	21.79937508	21.83069254	22.14101264	21.72613161	20.76776049	20.7262357	21.57487205	21.9643915	21.40007114	20.04136728	22.20939749	20.54240932	21.74310291	19.30343897	21.38449959	20.38721591	22.09034313	20.67111793	21.97492942	20.10773134	19.91297872	22.19153885	21.04975252	20.862996	20.65321616	21.90362184	20.57639561	21.77557442	22.13655796	20.65463541	21.57637602	21.83245028	21.23361511	21.73503956	20.4578576	21.3404929	21.46069246	22.15483016	21.72278418	21.76884784	21.7267217	22.26296623	22.0045591	21.58293183	21.79488503	22.07540052	21.81517126	21.99577605	22.65506539	21.44948924	20.69310617	22.16380308	22.03106976	21.07921693	21.7959982	21.60323356	21.04541172	20.68236721	21.40084534	21.80328146	20.48995026	21.73217029	20.81410343	22.35538918	21.99004314	21.63377034	21.92764373	21.10334556	21.62617892	19.09615523	21.83454814	22.30224401	21.83413542	21.30759418	21.4819296	19.48884249	21.72996837	21.05433024	20.61801405	21.99226395	21.72199401	21.0896039	21.02183273	21.20336315	21.63376021	21.60762712	21.7049264	21.40666404	19.92148795	21.8464086	21.08335135	21.64638314	21.03640782	20.52808527	21.08411367	19.68171187	21.67297327	21.61006696	21.2632829	20.62560543	21.59830375	20.16495605	21.5428259	21.73238503	21.72826419	21.62537556	21.32398486	22.90059988	21.72618996	21.16357792	22.41864624	21.99303053	20.45042618	22.09763738	19.50989941	21.64528482	21.95655939	21.00020352	22.10813894	19.18466802	21.7825803	22.2137547	22.34012365	21.16861407	22.1878392	22.3653067	21.87167001	19.07262754	22.04463076	22.10210058	21.67274651	21.74735129	22.05484367	22.38772243	21.76944791	22.43447479	21.92077223	21.3189008	22.16597938	22.0967225	20.24044052	22.21755454	22.12608288	21.52320537	21.8346628	20.46147744	21.99670303	21.73662331	21.82382199	22.11544673	21.51664567	22.00668907	21.87554201	20.02626923	22.38913689	20.28432632	20.00874579	20.03768057	21.86697368	21.93836613	21.88574571	21.55868751	21.15038553	20.41024006	21.56453167	22.19944055	21.33970382	22.19866808	21.98511496	21.7207587	20.28059265	21.84651218	22.47157267	21.28784491	22.27568496	21.82229744	22.14142435	21.33502359	20.96613345	21.50686677	21.91533242	21.07234805	21.44481195	21.81045647	21.54537253	21.97338636	20.1001618	21.7095601	21.711554	21.34193793	19.88045461	22.19860587	19.74734746	22.14710124	21.76109275	21.45342245	20.15253832	21.88686546	21.67910159	20.74774345	20.92866613	20.97458098	22.10634814	22.7929668	21.39419419	19.50055314	21.97685695	19.44770081	22.00300918	20.27666453	20.51009343	20.98880033	20.83950474	22.20420091	21.43333639	22.05514932	22.29517784	21.12208697	21.85742048	21.30850466	22.46521287	21.48322971	20.63091527	22.17107789	21.54601242	21.18682803	21.71462152	22.05661259	21.24953546	21.79215215	20.52351566	21.92127935	21.20394562	21.17778618	22.06842028	20.38123539	20.17475634	22.15004495	21.18685658	21.97398862	21.93949172	22.05078029	22.14628115	20.44851589	20.7915971	22.31794881	22.0280318	22.14252598	21.62104623	21.97564261	20.41991272	21.71185301	21.332028	22.33228236	22.01781446	22.29196034	21.78389394	22.05353622	21.8391747	21.98797268	22.08019116	20.00617981	20.48487139	21.86094255	21.61685993	20.30979665	21.65037931	21.94411807	22.65812248	21.96801518	21.20298525	21.4164119	22.2425354	21.07314873	21.95334564	21.55064622	21.2497397	21.73277706	21.92098142	21.78527745	20.84528471	21.73087055	22.31164121	21.89678248	22.12585117	20.26874643	21.94871908	21.86114181	22.16683222	21.08853284	21.56629706	22.33548916	22.06263146	20.36726432	20.88215903	20.91784847	21.54254891	22.74097421	22.29366926	21.72330103	21.52469461	22.70370353	22.39748306	22.23832572	19.8806227	21.82818376	21.6131304	21.66213571	20.68464137	20.91770729	22.58379677	20.5698564	20.40968428	21.8977373	21.6071448	22.48597863	21.31489752	21.70072053	21.82169188	20.01788073	21.52256129	21.8544043	21.08788348	20.85053304	21.63455817	22.86112618	20.98445538	22.14756135	22.14031168	20.1905875	20.16087622	22.16126474	22.78566323	22.1099006	21.61693656	21.87223209	21.78928304	22.26868894	21.50287842	21.594176	22.27051949	18.88852506	20.81307085	21.53905075	21.08352955	21.09747811	22.12517803	21.50722145	21.8502919	22.27426968	21.42289981	20.73358925	21.17771942	21.57485226	22.16246129	20.72925618	22.01988876	21.98933668	23.00243499	22.01886936	21.82886529	22.24249287	20.37422102	21.38302022	22.4031393	21.64838149	21.62097903	21.89461426	21.41798868	19.69892371	21.54410885	21.16551901	22.094921	21.72903584	21.79055807	22.01540365	21.78082826	22.17782505	21.87103438	20.33177212	21.8504904	21.21906918	19.93769767	20.43246569	22.05563008	21.12331395	21.84343235	22.14367369	21.32388003	20.39687975	20.31292052	22.71351289	20.70237521	22.02024305	21.55016616	22.27820586	21.05937157	21.99999532	22.0415208	21.56224096	22.15412984	22.04585978	19.96298132	21.81956167	22.0017956	22.20717212	21.93028925	20.7891698	20.33467171	20.57410921	20.9724338	20.99098144	22.02527727	21.33668698	21.32520226	22.0057027	21.85949414	21.91895398	21.64063752	21.55677344	22.88150698	20.28751957	21.95973729	21.41666034	21.46022395	21.69497874	21.97385874	21.8929097	21.29490424	21.87099896	22.23684287	22.04795434	20.54446433	20.88386766	19.53590458	21.42013308	21.45267163	21.02568654	22.45328905	22.70753828	21.54385008	20.15098866	21.44263757	21.42538018	20.95078986	22.29581215	22.01295763	21.84173424	22.13053432	21.68118544	21.24889829	20.86871266	21.08613237	20.19748961	21.75068678	21.05093715	20.77538587	21.26181735	19.27120908	21.5811408	21.35952595	21.77857134	21.69151748	21.66043171	21.03730309	21.57608636	20.90229326	20.82854413	22.7326817	21.33311901	22.20827438	22.29509206	21.50323895	21.40020713	21.83096077	22.12001489	21.63965252	20.74749572	21.63258891	21.14493301	20.74241026	21.5003599	22.47703001	23.26897534	20.77532553	21.00785852	21.9556449	22.1794162	22.10504137	22.369567	22.06987873	21.86081284	21.41437748	21.29554344	21.27021989	21.32482701	21.61896116	20.53181427	19.49282891	21.23816185	22.03844406	21.17390402	21.38968656	21.07377573	21.82505523	22.12794834	21.73959556	21.99444759	22.08931913	21.71528419	21.28400527	21.36925911	20.65885786	20.58855004	19.30326044	20.00880682	21.64840012	21.60175268	21.23214626	21.17742993	21.68333462	22.34537318	21.60086504	20.87213108	21.96418741	21.85336571	20.74756409	21.52671053	22.45809118	22.89052836	21.97505624	22.1460291	22.83109806	21.95808267	20.02577938	19.99636272	22.05228794	20.70046949	21.89793739	22.10222723	21.56559624	22.16439296	21.67498254	21.1425381	22.39962808	20.33705758	21.75793556	21.94388908	19.81386003	22.14485595	21.47553113	21.65312043	22.20733928	22.0250421	22.22590526	22.22594941	21.8871928	22.07835801	22.13107632	21.42652076	21.1891052	20.85415454	20.96230481	21.77392789	21.9688902	22.31846093	22.46226944	21.95682044	22.50640389	21.36025419	22.59080218	21.13924457	22.45056998	21.81046693	20.83577369	20.79395315	23.16421808	21.75741703	21.8413645	21.68868741	21.86337607	20.89586875	22.30543879	21.83872486	22.09807268	21.95727086	21.16331995	21.00663779	21.4405712	21.84651296	21.51372959	22.51575327	22.90409811	21.8308551	21.07695579	21.61085874	20.14304244	22.38461181	21.89427582	20.99511063	19.68691174	21.95370778	21.71739685	21.38318476	21.68615517	21.41054333	21.21477107	22.11900877	21.89091219	19.99959314	20.47419033	22.92454937	22.21299542	20.36643639	21.8898056	20.19789255	22.0757679	21.80145493	22.02037257	21.43060404	20.97662908	22.62029025	21.72902202	22.96943455	21.80627173	21.69714095	21.42970918	21.69444132	21.09321122	22.29718583	21.35979379	21.68791096	21.03461428	21.42848393	23.05218406	21.99744145	20.89356392	20.97658045	19.79830278	21.97305599	20.5300932	20.60582903	21.24190554	21.58129935	22.81319332	21.54696986	21.20390914	21.7702771	21.27390785	21.85863186	20.67741292	21.07382139	20.64636146	22.8571424	21.86754345	21.66986706	21.68028061	20.55468663	22.02165337	22.04480673	22.34463452	20.02087075	22.14546179	21.89075555	20.7250428	22.22559669	22.36570359	21.40832248	22.16720148	20.98529564	22.08226905	22.16636622	22.27017526	21.95484926	21.79315352	22.43924885	22.11359854	22.14000696	21.71839289	20.72612117	22.64778577	21.79156607	22.6242096	21.59110779	21.43925973	21.23047768	22.25195526	21.6152839	21.37226963	21.92892731	21.88039587	22.24682518	22.12742658	21.76658516	21.93560812	21.19035009	21.63058836	22.47555196	22.01983032	21.9960764	22.05371232	21.17063498	19.61770724	21.73235575	20.2965424	22.18157658	20.26112204	20.12641502	20.2232436	22.09502774	22.0397492	20.65498515	21.97923234	20.78240292	21.83255546	21.84427707	19.2565657	22.42637651	22.36686742	20.03748408	21.85132735	21.05423524	20.55852471	21.62057797	21.4714276	20.66850397	21.67529955	22.06273615	21.90766972	20.80051498	21.7780147	21.91449534	21.66778666	20.46199956	22.59880442	21.5952223	21.75700804	21.76644447	22.53667677	21.03057835	22.13662748	21.08459607	20.42151359	20.47973255	22.5300212	20.52173662	21.26928838	21.80000747	20.92047085	22.47632766	21.64431062	22.34089883	22.1493022	22.25798144	22.44792619	22.42313197	20.69228589	22.50168537	21.33404967	22.32381936	21.92388661	20.81984485	21.32619452	21.88955544	22.14024209	20.59533671	19.00875938	20.37637776	21.03198323	22.67211738	21.05176617	21.90388104	22.42813167	22.03163367	21.99116471	20.95621201	21.77773724	21.0664967	21.48648504	22.1431942	20.75736968	22.24515443	21.03362584	22.07824033	21.51060965	21.45851022	19.48390909	21.68357472	21.45197184	21.52906842	21.54545895	21.77703689	21.87303115	21.33225306	21.23368449	21.49179143	21.62111908	22.26128262	22.65250709	21.64630978	20.50111394	20.83263662	22.20799523	20.92690833	21.19637126	20.3379752	19.88502199	20.13741913	21.61305744	21.71253283	21.08457674	21.52402201	21.12266426	21.61971916	21.51825851	21.69077758	21.14860435	20.39384878	21.35992481	21.85992996	21.05244741	21.47475048	21.75496323	20.84261505	21.54168208	21.81527802	21.47213652	21.89565245	21.27668038	22.0014779	21.50320304	20.65201118	20.88658711	20.60842676	19.76588086	22.09212675	21.32504335	21.42309385	21.45464773	22.63896527	22.68708353	20.91496645	20.80100845	21.67834138	21.81171665	20.01042855	22.42292438	20.88567084	20.65773598	21.70219317	21.46454539	21.97208745	21.73310137	22.33038914	19.3493659	21.71137782	21.50810292	22.36184943	21.00058378	21.46765816	21.99853026	20.72187721	21.32040459	22.00483319	21.544483	19.95055212	21.83192	20.81597823	22.49499909	21.77428123	21.53597368	21.5738122	21.57277874	22.43600337	20.85376284	20.24737028	21.99136791	22.07852074	21.83243489	21.17972658	21.41488132	22.06789588	21.66045929	22.31141554	20.90053068	21.90058343	22.54292793	21.32285203	21.412199	21.30268569	21.43367007	21.4678671	21.14086372	20.84935342	21.08377497	21.43313721	21.2564084	22.37515605	21.56955826	21.28687443	20.88417941	21.74423024	21.35555714	22.43557995	21.42908091	22.22995967	21.41867686	21.22930004	22.43425671	22.16794891	20.54299802	21.07443206	20.34390002	22.46548821	21.12932121	21.22834897	20.87898005	21.42099203	21.09601416	22.68393452	22.64507748	20.26128128	21.22052186	21.78847132	20.84727008	22.13798685	21.35378115	21.05051295	20.30130108	20.62781183	21.0131877	21.09701987	21.80736959	21.19131485	20.03662355	22.73378744	21.75510882	21.95291062	20.5609168	22.04664601	22.40223727	22.37227233	21.73868065	22.50816985	22.16855737	21.57410746	21.40286321	20.47352682	21.66497043	21.92564318	20.94699082	22.05478811	20.92726554	20.38798379	21.86672518	20.67341402	22.08544376	21.20074481	22.44516157	20.66879755	21.31458622	20.71288484	21.4829561	21.54559463	22.2872282	21.78726885	22.42492766	20.94891171	21.83769779	21.28880382	21.46022097	20.83252844	21.97377573	20.38248216	21.6279505	20.79876727	21.62432819	23.14032502	21.60651081	20.87865764	22.47923764	21.61581208	21.94624266	21.85535945	20.67348852	22.17519229	21.19189135	21.63293362	20.22458066	22.04247788	22.43660533	20.19164587	20.69290853	21.27123635	22.19495601	20.10899756	20.35892723	22.26650178	22.03721287	21.00328493	20.71895	22.39010493	21.75979759	21.30728216	21.36788286	22.33404983	21.62687208	21.35106111	21.68047346	21.8874746	22.02954583	22.38728428	21.82975473	21.21304265	21.96676111	22.41750052	21.98496274	22.31368883	20.16331855	21.86506838	21.75244386	21.30747423	22.71185646	21.67169733	21.48360725	20.92934123	21.65586008	21.65594655	21.36817693	22.4314852	19.85926865	21.90237121	22.58194051	21.75859319	20.58808683	20.74870313	22.40146055	21.74531275	21.60655372	21.9574018	22.41082689	21.97108204	22.46417196	21.14599389	21.86416778	21.76302762	22.41329684	22.11291382	21.20428937	21.84068365	22.14682962	21.44936295	22.16645864	22.08532889	21.45637922	22.2035696	22.15185741	19.97855344	19.64197691	21.85205305	21.30399613	19.97952228	20.93491459	20.72221394	21.73328978	20.56402708	21.57087875	20.05148597	22.51331117	22.04311198	20.69861764	21.84897046	20.85916148	21.52719098	20.25558757	21.46392415	21.78034164	20.82574981	20.49634917	21.77935143	21.72212196	21.58904226	21.56914815	21.76669108	21.45354525	22.73997643	21.72209764	21.74306802	22.54906328	21.93886133	21.50119068	22.49556758	22.27534528	20.78255858	21.28922952	22.23506048	22.06763195	22.38432052	21.41591734	20.86777778	22.64944263	21.53039475	22.10663545	22.21905901	21.68392734	21.88563525	22.01435971	21.70864989	22.05052649	22.00151175	20.82335817	22.24293822	20.80566967	20.68008827	20.83365915	22.08788662	20.92593547	22.09047692	22.14847486	22.60803465	20.50768158	21.30816195	20.5446091	21.85429645	19.92467865	21.24594932	20.62199872	22.1811247	21.18331077	21.85503563	21.12346397	22.37760329	21.70641591	23.06568175	21.29175364	21.83784083	21.67446242	21.40196444	21.72023105	20.5345405	21.34933554	21.69469064	22.19905898	19.74071271	21.52832931	22.34842798	21.9638217	21.70184241	21.53363052	21.27546713	21.55294787	21.86275253	21.81917704	20.51538926	21.59260908	21.27037152	20.78701493	21.36971201	22.02716853	21.31762955	20.02960982	22.14828333	22.46419183	22.35082971	20.08890871	21.3605095	21.31916582	21.90220421	21.31021651	21.56805827	21.63056388	21.72291638	21.05284854	21.57614733	20.79570559	21.76413628	22.34436089	22.32427815	22.24376512	21.03970089	20.08022338	21.34568938	21.09067307	21.80077667	19.59889033	21.40554344	22.61197184	22.38711889	22.19442956	21.52763368	20.6876329	23.04640796	21.84900788	21.80886748	22.35603006	21.24743552	22.2094601	21.78829108	20.86917335	21.08686364	22.19496308	20.97838916	21.73809034	21.16814232	21.95335689	21.38877669	21.96625687	21.96959355	21.7365916	20.27616177	21.5035813	21.85817013	21.74899601	22.5268818	21.38219563	19.2014851	21.60253912	21.51794319	21.89091164	21.32730695	20.97085562	21.10254752	21.85173701	20.79188169	22.03472839	20.77172092	23.55558899	22.22003809	21.52859936	23.08101878	21.69193275	21.94495994	21.00153218	21.34442063	21.19267786	20.47353162	20.40502731	21.51608703	20.62534636	21.33817202	21.67374379	21.41095533	22.39725471	21.45490155	21.0347504	21.72916875	19.75507483	20.71948932	21.12311934	21.08712516	21.82264883	21.56607435	21.84829338	22.11199104	19.76256007	21.58149229	21.34529095	19.59255532	21.85091541	21.86701516	21.60181933	19.28905543	21.83442637	19.74182752	21.41812289	22.98156887	20.42669129	21.76263217	21.80603968	20.85441514	21.73084614	21.39790599	21.9666652	21.58781572	22.01756233	21.69465172	22.0006499	22.21833838	20.9358918	21.67620934	21.99281037	21.48923122	21.8099686	21.74571876	20.87321799	22.0811857	20.07166839	21.74603333	22.20669202	22.06148569	20.63359534	21.90113167	21.54991135	22.66999597	21.75102754	22.31144623	21.97446359	21.27051794	22.08549326	20.87811936	22.28172454	21.04885141	22.41048571	21.31741537	22.73916093	21.18807661	22.08543472	21.43408795	20.8469848	21.14675735	21.88745548	21.62372536	22.53420745	22.57977336	21.12782269	21.76507361	20.05198024	21.10033042	22.02052687	21.39459574	21.92690138	22.20589305	21.92265108	21.10278818	21.62879541	21.51217458	20.86383327	21.73075222	23.0310439	21.79670941	21.83184514	22.03300671	21.62610731	22.24634013	22.12586155	20.97080007	21.93871998	21.35680966	22.13326205	22.14521498	21.70185374	20.39143287	22.2578139	21.33751583	21.86451941	21.4850083	20.97997253	21.57901642	21.63523846	21.6652252	21.84287658	21.6143166	21.87375653	21.19557135	21.58875527	21.12414631	21.24791586	21.27935681	20.88820297	21.61869481	20.14150909	21.7092707	21.78096002	21.65988209	21.25252446	20.98480561	20.16464536	22.32868731	21.32906092	21.10731395	21.19115187	21.67939214	21.2508778	21.40068735	21.45790069	22.15924648	21.19829391	21.77258173	21.69522255	20.30501947	20.6103081	21.98055701	22.35045958	21.57950594	22.05775121	21.90444474	22.05763614	19.92791538	21.94335286	21.62806997	22.28519701	21.7877722	21.4157201	20.42310161	22.8397056	21.86594765	21.36139809	20.22963505	22.07147548	21.90681485	21.18440478	21.27237823	21.51379488	21.74121238	20.17305017	20.74549209	21.11982559	22.22626112	19.40735606	22.24741309	21.4893773	22.3774185	21.83519393	22.7749899	21.56684611	20.99710112	21.98664918	21.67935838	21.53709488	21.95188423	22.08837677	21.54156917	21.18910732	21.77560037	22.83733955	22.02359452	21.50915516	21.64211271	21.25612914	21.32861461	22.68508134	21.5115939	21.9559846	21.28496989	22.26835592	21.70828871	22.23892232	21.61159829	20.46226141	21.60239857	20.30760512	21.91967879	21.95355494	21.20466711	22.30239931	21.57980548	21.75346452	21.63485514	21.70632933	21.75222396	22.55490729	21.62056447	21.71264022	21.66635173	21.87146321	22.20809912	20.22501767	22.0141429	21.12044197	21.60513756	21.46334824	21.66457265	21.51625707	21.62241594	22.33166292	20.21212704	21.1502507	20.65112055	21.47041294	20.75058617	21.7703695	21.23958918	20.06364743	22.73897682	21.34467358	22.36217871	21.28096174	20.76634441	21.55636685	22.12940817	20.15195641	21.37759144	22.19248111	22.15672162	21.26892972	21.75747967	21.12150494	21.75924038	20.56439605	22.22850257	22.07976071	21.54099852	22.12040489	21.25596722	21.83787715	21.36213336	21.87596187	21.1249893	21.75926351	22.98388917	20.81514075	21.05115647	21.44212693	21.36301534	21.36105597	22.54113935	21.56156305	20.90689619	21.28947535	21.19874897	20.72599621	21.54486691	20.88150477	21.21186964	22.0459682	19.81519546	22.28191489	21.67426019	20.96689971	22.11202442	22.27102061	19.75729189	19.66908461	21.49419375	20.79361901	21.11439997	21.76553764	22.13108849	20.57016993	20.50108849	21.81751241	22.83928211	21.64869988	21.09345929	21.79834189	22.05980854	20.61719409	21.76347585	21.68503229	21.85618948	20.74564987	22.23892362	20.86492785	21.85460709	21.17469786	21.96370391	22.07836166	22.51096296	21.6468526	20.67599176	22.10186251	20.99436413	21.21308245	22.16384677	21.75875476	22.0074645	21.23014846	21.26830374	21.34123711	21.29843903	22.1555089	21.70523426	21.64041708	21.46776926	21.80661612	21.76015045	20.88869323	21.89809275	20.4486295	21.49208817	21.52243812	22.4327546	20.57027903	22.00724926	21.06645363	22.06757004	21.51704793	21.8273748	21.05176695	21.11685772	21.212829	21.26721802	21.51548432	21.04863559	21.50525966	22.32080268	22.32998154	20.67761541	21.54405126	20.27397219	21.19594578	21.53274653	21.59817466	21.59764281	22.0033634	21.54477173	20.63578165	21.46460957	21.85863704	22.06619729	20.30134546	22.07704384	21.27456086	22.0193543	21.46485429	20.73698438	22.18844629	22.02310931	20.61695915	21.44708361	20.48628305	22.2595211	21.16806266
MYO1F	18.05578924	18.2603049	18.16871752	17.81813929	19.08310761	17.12971975	19.19923601	18.4779604	17.31443739	18.1325595	18.95247419	17.56864476	17.27664549	18.76943297	19.11216703	18.58198851	17.01692091	17.94789319	17.7415328	19.7144341	16.34334334	19.23424734	18.88280401	18.21633411	17.66759773	18.18006866	19.10818334	18.41368135	16.79076047	18.09947224	17.82661771	18.31226896	18.63059402	17.1940431	17.21891614	18.29664202	17.44156977	19.07458603	18.4078135	17.1386404	16.02731611	18.57709695	18.36977997	19.33259571	17.99865321	17.21487426	18.6735587	18.77309776	17.49153977	18.92333723	18.81985082	17.53861131	18.15455332	16.84474788	17.08202613	17.283539	17.75443363	18.57427449	18.80901471	18.86394907	16.70706197	17.37386922	17.69064567	18.4447525	17.38308812	16.8783169	18.18219938	17.48292994	18.14533197	17.54804027	19.15813306	15.76436494	18.88486525	18.77157774	18.89216376	19.07410624	18.23546321	18.18557176	17.93498373	17.45115916	17.68332779	17.85626478	18.60357629	18.16246781	18.49259433	17.81513038	18.34062322	17.9735834	15.9387045	17.9147077	17.23118001	18.90865309	16.85738625	18.69449739	17.82565818	17.14756687	16.99284232	15.48974754	17.89149618	17.37943094	18.18740344	18.07966228	17.37548781	18.82982444	19.00460593	18.63690937	17.40444964	17.49057549	18.77884943	17.97961655	18.50774801	18.07660722	17.78908733	17.47485989	16.73103438	17.61575594	17.30334766	17.23326293	17.28438024	18.63447009	17.54116774	17.16985327	18.58161181	18.72694976	18.60014121	17.10581106	17.43875597	18.4184561	17.15971094	17.62265786	18.68623602	18.52140241	18.98182732	18.22276886	18.19946964	17.7917735	17.93075481	18.850159	18.9130073	17.81339355	18.53404884	17.71412457	18.91503009	18.22313077	18.57615688	18.42118737	18.6172162	19.08766375	18.65252585	18.52393095	19.01739291	17.46900054	19.05746499	18.30066881	17.01528171	18.51486614	19.13867521	18.65876658	16.82997725	17.08826136	18.54437163	19.33286496	17.75459946	19.38785875	17.23171582	16.5829461	18.59941556	18.727673	17.25213325	19.02780703	18.2745054	16.59783963	18.17977683	18.32414537	18.49073547	18.86673863	18.41542785	17.5751517	17.48054087	17.67923387	18.20882124	17.30291424	18.57417286	18.14996232	17.44573091	19.01414078	18.85696952	17.74789438	17.13635551	17.60573892	17.07565072	18.72467615	18.89201829	18.38146615	18.31318695	18.66501916	17.91479357	16.91240524	18.50319876	19.03745355	16.6312955	17.18802543	17.60885853	18.63328682	19.17636677	18.82220068	18.78732597	18.57761731	17.78573786	19.30054317	17.65100322	18.53815441	16.81224479	18.44558688	17.4663329	18.15599258	16.67517258	19.71373568	18.67069468	17.81792842	19.08768885	18.70344258	17.82210214	16.85453976	18.75101587	18.71989196	17.17681552	17.4567879	18.42905763	18.86831489	17.41106201	18.03048768	18.56469436	18.59910046	18.66077599	18.27906382	18.31750907	18.43594189	17.96840124	17.52164903	19.14966363	17.10255211	18.67783052	16.84555027	19.72393389	18.84934374	19.52611031	18.57036812	18.19810434	18.95288387	17.16639537	19.22312711	17.28052906	16.61969069	18.46995631	18.69655964	18.53407096	17.01230454	17.53089231	17.21281773	17.59691275	18.81463608	16.98028327	18.92064876	18.81011206	17.52606498	18.017975	17.68193777	19.00586737	18.10601459	16.48230757	18.87381148	18.7708428	15.94162776	17.85075669	18.34268135	16.68797255	17.39516205	19.51834674	17.22546856	19.31839642	18.70433619	18.05784261	18.97551251	19.3280546	18.28374968	17.90141621	18.54027784	18.59946396	17.33082423	19.18236431	19.11987279	19.15172816	18.32111123	18.45874234	17.71105249	18.62721113	16.78559116	18.70145839	18.03006287	18.95979457	19.63727472	18.33790924	19.11714681	18.6353334	19.1206783	18.93986123	19.0710064	19.18494443	19.03971383	17.88389555	17.60006205	18.96251519	18.20619327	17.89721143	18.30586617	19.24076616	18.18420182	19.52024482	19.60933004	18.32130243	19.20804984	18.88082891	18.86990771	18.36606299	19.27961976	17.28864942	18.60551118	19.25141028	18.22155734	17.12807849	18.26760493	18.37329271	18.79739371	18.78394181	18.26092168	17.89845733	18.86291429	18.6292718	18.60173973	18.83501459	18.83813389	17.89717985	19.06518195	19.12056531	18.95491626	18.67862371	20.17342189	17.47270854	18.26569789	18.68668148	18.58996942	17.21985966	19.10664613	17.55798416	19.36779604	16.88607499	17.13586187	17.74099473	16.6855302	17.12726418	18.37721476	18.34935424	18.18689973	18.29784762	17.91027685	18.10772305	17.46351672	18.29176697	19.07819057	17.69994884	16.2223218	18.16735913	15.97405909	18.87357084	19.13989863	18.83606935	18.47471938	17.26098093	18.29000612	18.10161043	17.63470873	18.8557226	18.43793822	18.43747411	17.18564275	19.07017824	18.59236842	17.89946434	18.45906693	19.13030696	19.78314459	19.12661811	17.56432316	19.13426322	19.30241604	18.1594072	18.87662475	17.44776281	18.58119335	17.3646389	18.8418313	19.34294613	17.46842154	19.29113943	17.59414262	18.63593576	18.66103301	18.01592868	18.21653449	18.28075417	18.39511621	18.49592277	17.15291641	18.44059291	17.44184939	19.5820519	18.431676	18.74498477	18.14962584	19.518647	17.94355926	17.73749418	19.19548021	17.39808089	19.1442937	17.4932356	18.42509409	18.77932912	20.01922228	17.17217832	16.5126029	16.20683047	19.36474948	19.10422128	17.80244126	17.18034444	18.76370097	17.8008293	18.24635245	19.62398036	17.92509202	17.77514332	19.12677318	19.41845104	16.8976957	17.60120461	18.77320365	18.44335416	17.02052535	18.2879358	17.36293571	18.91049585	19.19363036	18.45818989	18.18605393	18.08825689	18.62068803	18.26900217	19.24970815	16.80967599	18.44049627	19.1927951	18.08286218	19.65736762	18.19801918	18.52479703	19.00714507	17.72362477	19.49250973	18.13048326	18.6548267	18.3580785	18.18634185	18.15742656	17.418952	17.55980685	17.91607851	19.47618435	17.98749919	19.70677174	18.09948508	18.29166022	19.19617108	18.62630743	18.84832994	19.37897512	18.79029896	18.10681471	16.87496129	17.30933354	16.91526011	16.54536384	18.51435332	18.68933351	17.51442561	18.71191173	16.53278856	18.89169283	19.23617848	18.64447069	18.15011532	18.26764512	19.28793644	18.45289433	18.95655079	18.52554993	17.76738211	18.05115863	19.78014915	18.83555371	16.87159997	17.49034518	18.2645928	16.7581849	18.0058004	18.5319108	17.30314033	17.07951082	18.69527728	17.30936976	18.78461545	17.86079648	17.74013086	18.04442621	17.75292503	17.90801844	18.28451614	18.91901944	18.78842633	17.28089771	17.19890382	17.55372412	19.05828337	17.45004406	18.59063904	18.71667877	17.97371517	17.88317648	18.59329072	18.00066506	18.01828888	18.95161698	18.52860675	19.25087794	19.34295223	17.52956913	17.25662531	17.51555456	18.28326032	19.17217335	18.07879704	16.89546157	18.41410495	18.60417754	19.08718471	18.93728044	18.13411573	17.29798993	18.90485481	18.86505547	19.20940273	19.54736333	19.45010449	19.03504592	19.40127059	19.37223564	17.61952201	19.23406628	19.83515301	18.07333272	15.84097553	17.89067337	16.68832813	17.3316508	19.19109442	18.75924238	17.54664395	16.94874319	17.05349935	19.22633658	18.30803546	17.39294566	19.36904276	18.14980356	18.68986698	18.10676868	19.31432221	18.46280503	19.37985122	17.828599	18.4758736	17.85308846	17.70460461	15.78064074	17.9567823	18.22521264	18.08090424	17.52105541	18.25423019	16.36249501	19.26166819	18.77647849	18.35505784	19.30450927	18.74188729	18.18080945	17.32905672	17.02068518	18.99435266	16.94494032	18.96267936	19.53139652	18.62651191	18.36145047	18.52834194	17.84642306	18.32257455	18.15964664	17.59418323	17.70072513	17.79484902	17.9494543	17.43057969	17.95167431	18.5971733	18.91022731	19.83168038	17.1174113	17.01211952	18.2693323	19.33601171	16.63344063	18.28064865	16.79873804	18.17461761	18.5341103	17.55313043	18.498597	18.47895063	18.34815505	17.44319064	18.7908145	17.03825158	18.2427976	18.31350537	18.4391458	17.80804704	17.76817347	18.09979817	18.15711416	17.56101099	18.85342118	18.57063707	15.93075424	17.78851088	18.46119346	19.595183	18.36956275	17.33539773	18.68910416	18.23908697	17.6160281	19.49873013	16.98591292	18.69247081	18.58101513	19.4053165	18.99136653	19.14635887	18.37289465	19.25570335	18.39029098	18.24945454	17.61714172	19.22930956	18.241234	18.94934093	18.53348641	18.24375625	17.81377397	19.47914982	18.22224773	17.7069217	19.64792715	19.3007378	16.76720149	18.03800902	18.75458383	19.10719099	17.71797833	18.72291647	18.13395312	18.79927813	17.45537836	17.47242733	17.17484586	18.21908866	17.76066053	16.4664173	18.41998401	18.3459981	17.38289007	17.98133067	18.3119991	18.18044263	18.05530459	18.34249349	17.30306246	18.39197219	18.12856703	18.51895909	16.79874192	17.83865876	18.44233037	16.69152035	17.00026701	17.59630087	18.96530531	18.67713064	18.23737431	18.76675911	18.1432428	17.67421225	17.6565037	17.99187726	18.44316536	18.37046563	17.1867708	18.84892919	18.57865975	17.4713408	17.65266001	19.50266849	18.31783095	17.82055291	18.03623585	18.75128627	19.02803054	18.83094457	17.98685987	18.09219966	18.52790932	16.90025329	18.30106016	17.60591482	18.11943102	18.1138119	18.12608218	18.03639848	18.06147641	17.37709154	17.25864892	16.81582795	18.772377	17.39644618	18.87016841	18.85356716	18.98918525	18.85894787	17.84533581	17.85556538	19.09537922	19.07933707	18.4640645	16.68186766	18.91343599	17.69888785	18.91037911	17.06516078	18.95698009	18.33956077	18.6545549	18.94053746	17.55303493	18.33626653	18.92104413	19.01600626	18.33076139	18.84143472	19.08842006	18.55681958	18.44509863	19.0397908	19.20129586	19.31079503	18.97270671	18.09349906	17.8742976	18.4958253	18.144528	18.90024612	19.80011079	18.08161831	19.40270526	18.44368821	18.95703242	19.18288684	17.54375651	18.43000206	19.35085764	18.72126788	18.31485258	18.23459308	17.98522119	18.76936967	19.15376266	18.92752089	18.70139088	19.78421292	18.74748359	17.68864182	18.41190154	18.60565665	18.81733624	19.11960238	18.19560136	18.16414663	19.25567971	19.03173709	18.98831075	18.31028531	18.28743544	18.70656591	17.7088166	18.94619014	18.60819468	19.20876812	18.21929854	17.15523122	19.45521899	18.13029102	18.28329331	17.50478578	18.61893202	19.31130014	18.4781982	18.08793616	18.87954734	18.25241562	19.20435752	17.93021987	20.56421416	18.56858896	18.87272282	18.92233078	18.42098978	18.52349546	19.13656866	18.77135751	18.50242064	17.01299306	17.94823667	17.20797867	19.1103801	18.1655065	17.97335403	18.7138331	17.91254397	19.08543405	17.81364764	17.49231435	19.45014204	18.87113372	17.79075287	18.97004106	19.20658648	18.46991895	17.61808613	19.33998303	17.84880753	18.80210623	16.97098426	18.69437778	17.00872284	18.07625521	18.26638744	17.2489268	17.46707578	17.63441356	17.15314325	17.50366133	17.28569059	17.99120462	18.7089657	17.34583237	16.88935848	17.41093424	17.36375874	18.06963411	17.35365266	18.64078332	19.08772707	17.09552087	18.84354462	18.77954533	17.8156346	18.17355575	16.30354369	19.07366012	17.32705955	18.98860752	18.47939851	16.66172603	18.30428439	17.99205847	17.85156576	16.77287646	19.38411005	17.01868025	17.90557027	17.64879279	18.79950466	18.00296444	18.84210803	18.49963485	18.93631138	17.70938944	18.37244998	17.99977656	19.32263899	18.57680646	19.40190455	18.37407451	18.50090357	16.97942531	18.56953166	18.68178831	18.01760972	18.0035646	19.4009178	16.71336065	18.22557497	17.34106633	19.22431673	18.90685643	18.0159138	19.3480808	19.07072986	17.45742203	18.78470645	16.89146679	17.68183585	18.90686087	18.56209051	17.76362569	18.6854362	18.02970207	19.78771779	17.33787027	18.72604586	18.35434798	17.37494726	18.42679047	17.79885627	18.18639138	18.69649976	18.00366346	17.2769777	18.35096339	18.11203892	18.26944019	18.71836601	18.67684801	18.79134755	19.82311211	17.26261147	18.38746296	16.6712215	18.04521663	17.71610545	18.91031182	18.44488464	19.42618549	18.0847138	18.43300707	17.12199513	17.53095245	18.43266705	18.73726478	17.50888197	18.58406383	18.66642352	17.65079435	18.4445255	19.17347276	17.97316615	17.97183828	19.58528827	19.28134845	18.43675228	18.45293798	18.08343742	18.80069236	17.6671934	18.59014127	17.24090105	17.4162639	18.87893247	18.43727761	18.49017337	16.94917287	17.25134175	17.00640797	19.76705758	19.49265048	19.28220547	17.11068242	18.48709734	19.047383	16.9421508	18.4947538	18.41106492	18.95305316	17.54902279	17.52556711	18.73810379	19.24149573	17.70898722	17.11552284	17.42656569	18.64556216	19.21444529	16.64153611	18.43530141	19.02761776	17.36655157	17.50432798	17.05686785	17.15581843	17.3883626	17.79983049	17.51514167	18.63604352	18.70006627	17.58019002	18.58967527	17.02737354	19.17970081	18.66619511	17.30246872	18.48691709	18.15419714	17.60483203	18.87131035	19.62284198	19.72616737	18.63400246	18.23275239	19.20237562	16.34819418	17.7055657	19.25264007	18.55442947	16.77822355	18.78761368	18.92366022	18.95198816	18.93849663	18.22631663	18.79006323	19.11103897	18.02064289	18.43752068	18.9301546	17.90891391	19.02927505	16.36377649	18.70726647	19.04520835	17.67532351	18.48257238	18.25759813	18.54105301	17.12848421	18.16203932	16.69525512	18.31357955	19.09642149	17.34493159	18.01729968	17.77986968	19.88350762	18.91829165	17.89794249	18.21399344	16.83444402	18.39586695	18.43660974	19.21801964	18.66609653	18.89608333	18.84652166	19.20952819	18.06318337	17.58702732	19.12952883	17.03268305	18.95907318	18.19696023	18.75260423	17.42593437	17.79876285	17.87901778	17.19417893	18.93548162	19.36333914	18.07823858	19.52182213	19.00435099	19.554161	18.82957817	18.3892814	18.2714618	18.41063307	19.20548241	17.93520046	18.30996389	18.79192942	18.19273724	18.78596136	17.79162057	18.08181382	18.50856639	17.28350737	19.01295024	19.30137208	19.35205715	19.03922898	19.03382657	19.31357171	18.81102055	19.29306181	19.00248378	18.28308432	18.2009508	17.80342055	18.38270397	19.3838713	17.56637214	16.87148093	18.87712338	17.70467706	17.47928991	18.78135662	17.69254445	17.62323815	17.97520208	18.98260706	16.92054748	19.19825647	18.78782656	17.88503237	18.25738635	17.22414565	16.98519611	18.42790634	18.21086639	17.81890331	19.25714353	18.05466263	17.69880634	17.90654708	19.37993069	18.87769681	16.99264436	18.52100172	18.24481267	19.69796869	19.84950522	19.05817746	18.5159922	18.52693992	17.37156084	17.88712312	16.6509518	16.24518433	18.07185088	17.54503322	18.95621556	16.87427835	19.07178757	19.97300876	17.85263984	16.78255593	18.89569896	17.59281774	18.73641983	19.14726548	19.31968801	17.3464171	16.87781025	18.89287337	17.38924206	19.19412123	16.86352311	18.16933457	18.98641019	19.06817327	19.15966055	19.19050947	17.61908509	17.30937074	18.91863031	17.05275846	17.02846779	18.31881872	18.74228671	19.67142734	18.64741132	18.0519823	18.64971382	17.09730151	17.76913206	16.79986183	17.7631609	18.92292621	17.58932121	19.80592528	17.65083357	18.55724404	17.94860475	18.31125332	17.74748676	18.75547702	17.46394259	19.04539208	18.2878912	16.99926755	19.5792728	17.82301119	17.63751991	18.75165343	17.80432945	19.75469553	16.73661626	18.55960121	17.36471067	17.7036955	17.43895246	17.88826399	19.52042104	17.28713921	16.71671334	18.74085652	18.79800821	18.75313737	19.80010981	18.6582389	19.02821166	18.29072572	19.54682898	17.74323636	18.32582791	18.34783087	18.44301748	17.45805931	19.18951115	18.71549812	18.62262993	17.74725715	18.71686126	17.61261561	19.06702521	18.52332376	16.75382969	19.4430377	18.01029593	17.50870359	18.67646811	18.36941183	18.21450969	18.64182127	18.24077316	18.33277407	16.65341467	18.18705975	19.34143069	18.79583565	18.21757193	18.77668002	18.57248333	19.1940146	18.44913649	17.31648919	17.85145257	18.81763364	17.05916236	17.96941351	17.39462128	17.58414236	17.0712493	18.44976726	17.24053445	17.61107601	17.43480866	18.14018608	18.0113378	17.78057878	16.62296962	17.51665083	16.50342322	17.66148332	18.01575673	17.12445982	17.47732608	17.27110927	17.0257357	17.6102242	18.04353216	16.71608843	16.8847695	16.30380174	17.9921207	17.86401177	18.52724733	17.74121737	17.7529426	17.58888767	18.99974886	17.21083552	16.90160606	18.38723919	18.28375951	17.87386297	19.81998502	18.52145811	17.55708535	18.78565	18.23723221	18.74088905	17.43512946	17.64758474	17.50680749	16.75103642	18.70848245	17.81844822	18.21014106	17.77779642	18.14824152	18.81982563	18.98477168	18.54516947	18.57096479	18.92616513	15.99248716	17.54396158	17.94801078	18.4262598	18.18735083	17.4659636	17.97497237	19.74504317	17.25321255	17.56760447	19.21776778	17.74243852	19.34734832	16.92035559	17.7523679	17.52252057	19.08500781	17.52365102	19.00915498	18.12757329	18.2773164	17.86104528	19.57233024	18.43562517	17.62436662	19.38465727	17.98463022	16.57977686	19.19711393	17.85599084	17.94198895	19.48787933	19.0778091	19.14755666	18.26488379	18.08791747	17.89530168	17.31701169	18.40098302	17.4629205	18.95425329	18.31272668	16.16920218	18.21482581	18.5793486	18.28246544	17.67942052	17.04641607	16.31303586	17.93874103	18.55989441	17.20482088	17.7865268	18.34110722	18.45889311	16.96917463	18.7364592	17.67490125	18.63802612	17.36054893	17.57994826	19.31336525	17.30370787	16.68652838	17.57168146	17.8176362	17.04990319	18.0011639	18.08016429	17.99852567	18.78026978	17.36557879	17.20933196	19.00768612	18.53286819	18.67148707	17.35391011	17.6028604	18.32452433	18.23858098	18.43155978	18.80721516	18.15004101	17.69952637	17.91884081	18.32077121	17.90128382	17.43459631	18.35241627	18.71047054	17.79049048	18.74205084	17.44672137	17.60846839	17.85162726	18.77409546	19.07721904	17.01071919	18.54034597	18.34975237	17.17648036	18.22098295	18.61689598	18.33559625	16.535999	19.28445722	18.85223843	19.51593444	18.55755685	17.36116257	18.42632201	17.05651338	18.55827469	19.38672267	18.48586362	18.71980561	18.97269114	17.44270832	18.07957528	17.95877864	18.75113903	15.95565485	17.64001758	18.10043688	17.53491915	17.70820035	18.74354416	19.40739503	17.98818805	17.77199968	16.91006914	20.32193514	17.93637952	17.97414225	18.29592253	18.47712901	18.16328628	18.6690416	19.1271159	18.39102514	18.37503501	15.98898456	19.1383088	19.30194264	18.46531411	18.24935196	18.00419652	18.12718634	18.96549668	19.49372438	17.59705831	17.05564583	18.40360161	17.17827648	17.73796715	19.3849438	17.60022791	16.83434197	18.19906773	18.13499618	17.66046225	18.56969777	18.2912796	17.71229363	17.84162282	18.4076434	18.97866122	18.77093464	17.60474659	18.243422	19.09593737	16.52191994	18.0583586	18.33723598	16.8423617	17.74513969	18.87469248	19.23641829	18.0054811	17.22817164	19.02130168	18.99087571	18.8765113	18.11114547	17.12632476	18.43949074	17.97648804	19.36980256	18.41804566	19.31154598	17.91968815	17.03691277	18.12743916	17.08764383	19.31119925	17.66883083	19.1428346	18.45184918	18.59230046	17.49929208	15.62330528	18.89018344	18.66644445	17.48302295	17.21697167	17.69298536	18.43306639	18.50093051	17.80301638	17.13073889	18.60730642	16.49752426	17.39275468	18.80906805	17.77254833	18.45892845	18.31250066	17.92605449	18.69326632	18.01432036	17.48780137	18.12737767	18.62419192	17.05636315	19.10354734	18.16166003	17.97063962	17.84336986	18.94742468	16.88434844	17.04731058	18.53877756	17.7917163	17.12973508	17.78056294	18.26734287	18.33918767	18.43279873	18.20559837	18.18393246	19.46908864	17.42154014	18.63019963	18.81084123	17.86963741	18.58429312	17.48390875	18.47426741	19.03313273	18.21463283	18.47600156	18.69073508	18.99952759	18.62492243	17.37509556	16.82212654	17.60272241	19.32951913	19.05020053	18.78821998	19.2349221	19.02499161	16.68157544	17.67175034	17.8615276	18.23028227	16.91977824	17.33208113	18.00605631	18.53023631	19.19150351	17.77534099	20.24247302	18.65044983	17.53496751	18.8708497	17.85244669	19.00200081	18.70920598	17.28197863	18.88344887	18.73266669	17.99980562	18.55915206	17.98563618	18.65951997	18.55489468	18.84341803	18.39914967	17.86649883	17.73511173	19.64373719	18.08198826	18.52186066	18.25798986	18.74893159	16.40361555	16.70397407	18.21599612	18.9528738	17.73915357	16.62023011	17.15001848	18.57329639	16.93355874	18.08479336	18.28622228	17.18856431	18.43896987	19.24606304	17.89182741	18.48490871	17.33217049	20.12938383	18.54792178	18.36308526	18.73072389	19.18740527	18.51019532	17.57754144	17.55431954	18.65046616	18.72129397	16.4416605	17.55519325	17.89518154	18.33665483	19.00904645	16.6780679	18.00697818	18.59877415	18.98414857	17.49772611	16.783176	17.62556973	18.99819886	17.40434681	18.35830417	19.44469534	19.69955703	17.18965628	19.42516955	18.96162422	18.54100575	18.61711132	17.15052902	17.16078475	18.99113295	18.61199459	16.98368321	19.07796849	17.35136018	17.44479689	18.30139088	16.91797745	18.05182393	17.63193707	18.931186	17.8573086	18.1833748	17.24165444	18.18257832	18.13642456	19.26117952	18.17335098	16.81912601	18.62904031	17.27850231	18.94769025	18.75495443	17.86946584	16.03302357	16.52406869	18.06371626	17.52528243	18.49818722	18.13089331	17.61927255	18.9541326	18.32507217	18.59815489	17.57957952	17.22706709	18.55484773	18.70724145	19.19501113	19.22631797	17.48099603	19.07902508	18.34702717	18.9837234	17.9204659	18.11075947	17.81576939	18.94277848	17.11199766	17.91640311	16.98632824	18.87044359	17.38464522	18.41126314	19.57666567	18.14373821	18.71829989	18.74511762	19.85489049	19.32553389	18.3928354	17.98297277	17.55517782	18.66306319	17.94283153	19.01563009	17.2454872	17.17857086	19.01549816	17.90417498	17.64179327	16.82524727	18.19533899	18.92874586	19.10055262	18.42117329	17.31152693	17.99222164	18.52115531	17.89201922	16.79943915	16.70893176	17.79002505	18.34316803	17.47087612	18.20697763	17.61333853	17.17075896	17.02533094	17.84557457	17.36880459	17.71653317	17.99648486	17.96518565	17.29820161	18.43871543	16.97109968	16.66332723	17.77459466	18.47399373	17.67674656	18.42600739	18.75556847	18.37240122	18.25910492	18.38303044	18.05913863	18.69664462	18.03998211	18.90389605	18.21795369	17.59535852	19.23571161	18.47078683	18.50172755	18.79716879	18.47427782	18.28171128	18.90076082	18.49167206	18.64157166	18.2933948	18.13714735	18.47522905	18.57281448	18.29057577	17.89946632	18.52143866	19.9387562	18.85371726	17.27931562	17.62400746	18.43928296	18.96832608	17.40015607	18.4326342	17.52690964	18.75187757	18.96402396	17.58261044	17.12243253	17.74369796	16.90227416	18.77201074	18.8118145	19.18735182	18.7141044	17.6050492	18.53725493	18.64735838	17.18302	17.44227257	18.99278259	19.6369235	19.34318794	18.88268056	17.32030664	19.04912688	17.63310035	18.09024366	17.37586954	19.13003861	18.90772349	17.17280606	18.94782507	18.86053322	17.55911207	17.52694405	19.92610032	19.29866767	18.0440698	17.99683836	18.49456276	17.57969185	19.20224012	19.39222554	19.21568888	19.24647234	18.87155182	18.51166382	19.15934881	18.8051898	17.04325082	17.33632946	19.4006881	18.11039043	18.85386684	17.30556776	19.28897485	16.63909033	17.09968157	17.79515004	17.88766013	18.02916792	18.3449659	16.77623571	19.1394624	17.49542642	18.32373296	16.92476283	18.56809594	17.97080505	18.0294984	16.38423938	18.90464492	17.96876882	17.75363669	18.18707695	18.96834875	18.5217322	17.79562613	18.03085341	18.22331475	18.28370992	16.96514224	17.68270048	17.33708448	16.47147636	17.73598256	18.05159165	18.73168425	17.83708017	18.07341388	17.9845619	17.55585138	18.02480766	17.22174966	16.94646932	19.61852212	18.93145095	18.0656853	17.48825765	16.94394641	18.22279034	19.20703664	19.51665707	18.03619839	19.05975011	18.34105072	19.11018157	18.63407908	19.26821132	17.42179759	19.43098695	16.79647921	19.26129784	17.88480525	18.62518938	18.54127137	19.45079773	19.03821879	16.53796652	19.23838356	19.34737291	17.57978546	17.96169159	19.32037311	18.12986372	17.12050545	19.93172242	19.04037634	19.00880234	19.44022505	18.18711012	18.46338894	18.4341786	19.39583248	18.96667726	17.33203202	18.55819854	17.98653003	17.59450517	17.37424569	17.90646459	19.11731054	18.76800829	17.57415798	15.96431678	18.52281185	18.70440796	19.43379785	18.11182826	17.24745034	16.87871426	18.57913559	16.05089807	17.59015389	17.57442575	18.67619622	19.02918193	19.08506533	19.70601828	18.09296527	17.57092764	17.67798661	18.6843859	16.85774816	17.59373533	19.63543743	17.00380648	18.71478142	16.55541754	16.88828901	18.37401737	18.71541761	17.69859602	17.74439924	17.8821542	18.4621015	16.43967998	18.64334957	16.88182576	19.15226162	18.0851332	18.50142867	18.71487987	17.1736282	18.95983072	18.59675722	18.00610661	17.40674382	17.27637676	18.58579423	18.33057028	17.56004828	16.48973402	17.79117505	18.13246301	18.30002864	17.79356091	18.87674216	18.26469798	16.30288657	17.18925488	16.56606731	16.89787373	16.66767588	18.06584127	16.89758124	18.33648065	17.75464661	18.6857699	18.2341571	17.43876543	18.76943014	18.39221356	17.01222271	17.01734558	18.71277992	18.06035419	16.55867303	18.84768604	18.81089522	16.07770688	18.92102738	16.89915942	17.82929822	17.90571582	17.28206681	19.0440882	16.19118734	18.0134114	18.08421073	18.78125967	16.43865457	17.06040381	18.83126163	17.60938637	16.53453314	18.03805826	18.49528573	18.86449117	18.17111119	17.83371706	16.98216343	18.26678121	18.98862426	18.55117581	18.62673925	18.62705779	18.58032213	17.29384701	16.94184056	19.29235979	17.55311285	18.71918335	18.75852438	18.53994206	16.89435421	18.86258499	18.16418539	17.09054549	16.97624691	17.13025923	18.14196042	18.36582015	17.17587068	17.69985471	18.68079777	18.19300576	16.10912854	16.60883754	18.71175707	17.53352854	18.22883939	18.19740739	17.79126205	17.29595732	17.46863098	18.24580612	19.09324795	19.20016033	18.39623253	18.55293875	18.59302152	17.94357786	19.2259532	19.4491975	19.43990571	19.49064642	19.33378073	18.52262066	18.61783312	19.36425256	18.0513652	17.97830053	19.4523564	18.032093	18.31502999	17.30887838	18.41420853	17.35879496	18.5434495	18.97645856	19.15246008	17.38323928	19.2577065	19.42892409
MYO1G	18.8659337	18.80615359	19.12460252	19.23695235	19.39251494	18.60854149	18.66999023	19.37179874	19.26696546	19.83563327	18.92383951	18.18515598	18.79799066	18.60896622	19.71201225	18.09205044	19.08676777	19.95700035	18.74737736	19.60883531	19.24657053	18.9214722	19.01948369	19.36475909	17.66857591	17.75446899	18.52544136	19.77706733	19.3008221	18.22607086	18.06626325	18.1194504	18.27149508	18.95978164	18.90384556	18.98888249	17.40538026	18.26084707	19.03088432	19.48810775	18.20996064	18.53232318	18.79290317	18.36215288	19.01311603	18.1486413	18.50983128	19.54666523	19.07466894	18.43021962	18.40831394	18.26565038	18.32291201	18.55292587	19.20758807	17.96912982	18.01359106	19.01858359	19.1903986	18.9582468	18.96710776	18.53206428	18.99588827	18.96893483	18.83194617	17.68511935	18.56057904	19.06346674	18.28310048	18.68147526	18.47976089	18.52285155	19.20017441	18.63579498	19.19074883	18.29282114	18.47353703	18.19725806	18.56062317	18.77743225	18.73703431	18.49084394	18.92427103	18.53128786	18.83628611	18.67497189	18.67574942	19.21648497	18.56041501	18.3084297	18.72776275	18.94981528	17.67286415	19.0982254	19.46855631	19.20878019	18.90603098	18.83190944	19.88384421	18.17503004	18.70425943	20.18262472	18.88146866	19.07104432	18.7172606	19.19222213	18.3526248	18.37825028	19.15210328	18.85872999	19.1391571	19.18176767	17.98484074	18.63524337	18.6534176	19.10646449	20.01838617	18.99149328	18.47093904	18.91620015	19.37157971	17.86031976	19.79282856	19.16906703	18.93993718	18.27164204	18.80922208	19.35811592	18.90159206	18.60534539	19.65160275	19.58600624	18.98762259	18.03075423	19.51498124	19.04326815	18.49217392	19.62987207	18.85795271	19.73793161	19.14514424	19.57564289	19.61780413	18.22261931	19.0841845	18.12209127	18.86009983	19.25047454	18.29559271	20.32884017	19.09791617	19.11424526	20.02640125	19.09656369	18.47836423	17.68933394	19.61047362	18.64261355	18.7237176	19.15583279	20.49984522	19.45855437	18.40452964	18.97409403	19.40390172	19.1237797	18.44452626	18.56071858	19.49086787	18.74282541	17.86457107	18.88777831	18.62026447	19.42944743	18.08443585	18.77445714	18.83749645	19.95412927	18.81744109	19.23639484	18.26350317	19.58915387	18.62788467	19.36932907	19.09002207	19.10359185	18.6778863	18.50527686	19.23833929	19.40119543	19.1242366	19.8842728	19.29947315	19.78736273	19.0605273	18.52457525	18.6167079	18.23756395	20.2263034	19.19039614	19.55373239	17.84153314	18.064244	19.04787772	18.9376391	18.93914517	17.74526071	18.46142387	18.32307151	19.8700179	19.85617953	18.81023212	18.56164854	19.09050375	19.50219	19.62607773	19.185129	19.82590121	19.62353791	19.40809239	19.11948911	19.01096839	20.24973938	19.36466369	19.30676347	19.56973999	18.86751426	19.57665705	19.66292843	19.60763941	18.88610863	19.72944053	18.98341702	18.67491391	19.0276639	18.45418903	19.36934379	18.75258799	19.67148823	19.26455671	19.60504011	18.37005292	19.76103283	18.84186713	18.70454286	18.87796562	19.63608293	18.8494994	18.10881192	18.78721811	19.01127972	18.29328116	18.78880971	18.33026164	19.37659525	19.26380738	18.93028817	18.90870427	17.64993926	18.96556538	19.66980836	19.48417195	19.04797297	19.22963242	18.34505714	19.35959862	18.46807093	20.33732683	18.97954776	18.7482407	18.16865727	18.68275792	19.30744304	18.23519986	19.48842686	18.51309691	18.66991605	18.89111168	19.08130769	19.02060431	18.11451544	19.60614515	18.05226584	19.4504035	18.42045627	19.2062864	17.82045406	19.07821661	19.68608789	18.85767429	19.03470779	18.64137667	19.49954916	19.586005	19.80076073	18.54128339	18.94269287	19.59086295	19.15847857	19.48079086	19.17182337	18.90813977	17.88629804	19.41099284	19.409646	18.39419251	19.3271856	18.74584887	18.64600036	19.44932536	18.58639019	19.41814267	19.09819555	19.5540616	20.33574752	19.10534243	18.7649543	19.29909415	18.86875639	19.07363354	18.95541062	18.89767591	18.94826558	19.60801644	19.88161558	18.76317418	19.0869478	19.70746372	17.90348827	18.79482519	18.62963419	18.96678157	18.21833753	18.10409221	19.02614541	18.77792543	18.87655478	19.28681153	18.59550374	18.21512695	18.29707956	19.92330415	18.31296645	17.67234309	18.46219263	19.50678098	19.1423405	18.89323322	17.38169119	17.81832459	18.46370791	19.42333314	19.36629826	18.79500086	18.61568402	19.31212471	17.97879646	18.26968415	18.63449125	18.02342811	18.41120973	19.08326488	19.69109538	18.53013679	18.53848539	18.18775356	18.21909152	18.64798767	18.44143141	19.23545402	19.20919133	18.59722975	19.6616323	18.62744416	19.38662642	17.96382989	18.27616928	19.16076274	17.5394174	19.41542696	18.15200321	18.67515333	19.46204905	19.83684942	18.75056866	18.17383345	18.00190139	18.79053894	18.77147679	19.26835414	19.62568128	19.22301367	18.6703111	19.000374	19.18477486	19.60503514	20.13286677	20.00175301	18.98611049	19.86859752	19.14172236	18.8959787	19.06881662	19.09967596	19.10805515	18.3871987	19.31667025	18.8061543	19.66649132	19.76713699	19.5445635	19.35344788	19.43867935	19.07849836	19.49349088	20.2640543	19.01896261	18.77965505	19.04118261	19.9220738	18.43139295	19.24325106	18.90502041	18.98229054	18.45463982	18.53285451	19.16352585	19.05266581	18.839678	19.21361479	17.75796637	19.51864154	18.36583467	18.64231211	18.74205646	19.56970761	18.32300131	18.76539555	19.52788058	18.70398602	19.05537415	16.67053033	19.74614228	18.60555114	18.78646727	18.25298017	19.96375759	18.11899111	17.9576894	18.34717268	18.86232745	18.36938742	18.51940532	18.27298579	19.1608936	19.06320447	18.5298848	18.57298882	19.01061018	18.39953175	18.20872771	17.84126333	18.96123479	18.98449119	19.11870996	18.62215118	18.92656787	18.876006	17.0028964	18.77046457	18.63165485	17.68620937	18.66794491	18.10144918	18.39375652	18.86675622	18.47399587	18.85829726	19.03346006	18.5972567	18.43187226	18.90722142	18.15316766	20.0879079	18.71082141	19.27693257	18.62352589	18.49078702	18.32282175	19.81508997	18.14246178	19.10456152	19.19631683	18.8363123	18.5470432	18.76702207	18.47864748	19.44228494	19.68535678	18.87256247	19.61907581	19.13518878	19.73062851	19.44709904	19.67960261	18.68605855	19.47041489	19.21162364	19.93371919	18.71566572	18.89951813	18.77632544	19.46082882	19.26905739	18.70226385	18.45720325	19.44819579	18.83089752	19.06691725	18.38976945	18.70848565	19.37551151	17.52528312	19.32208207	18.93317153	18.68410333	18.18359091	18.90121694	19.1965906	19.31021284	19.92802866	18.34486293	16.71947684	18.91036275	20.35301666	18.87379855	19.39720432	19.08595095	18.55498969	19.11504167	19.22601988	19.38637927	19.16931949	18.78858101	19.28106532	19.00491876	18.93115296	18.79075565	19.17529079	19.43862154	18.89893659	19.00354136	18.41165041	18.97623296	19.14771483	19.34831457	18.93042339	18.63794496	18.81201231	19.39473768	18.07948763	18.85402497	19.08132692	19.08528778	19.08379036	19.06293791	19.16691529	18.73712741	18.79344084	18.6200201	19.10523135	19.02668176	18.44350808	18.92630745	19.17306353	18.8814728	18.97713489	19.35006179	19.15073396	18.79352003	19.64007865	18.3729336	18.34111917	19.35916185	18.6562427	17.54923069	17.61752393	19.00887986	19.09688531	18.97733228	18.59906815	18.64337205	18.98060296	18.82235466	17.02801098	19.55205838	19.17635622	18.76790714	18.96931773	19.25708121	19.05132429	19.93300168	19.28066554	18.64353967	17.59878458	19.82412169	19.00029048	18.7416721	19.43090973	19.66871255	20.5112281	19.45175701	18.52424351	20.37016452	19.40429899	19.23147198	19.31510925	18.96673833	18.52629397	18.6083028	18.70380958	19.84148251	19.61744342	19.74633355	20.36582259	18.92667982	19.2393046	19.69495487	19.91042581	18.16526691	19.7544448	18.54948342	17.51173851	19.01608656	18.55918152	19.738567	19.18439627	17.66451084	18.85933759	18.98958693	18.83038521	19.5481107	18.41552896	18.5714166	16.83551645	19.07715294	18.41859021	19.95758216	18.33205304	19.87374857	18.44132607	19.28557106	18.59902709	18.91211993	18.01464612	19.33175949	19.08109107	19.11723546	18.61719085	17.80501782	18.89570779	18.87353658	18.08321606	18.41915804	17.34331267	19.22274183	18.24522357	18.5043551	18.64625482	17.96069185	18.47585037	18.42270087	18.7550094	18.34699799	18.42829394	18.06573792	18.35537378	18.67674281	18.48238514	18.34723235	18.02465728	18.58273392	18.61015453	18.22063574	18.54201032	18.21014791	18.5157223	17.98003452	18.4751286	18.53238378	19.22759018	18.71824397	19.76588569	19.04391451	18.33607719	19.24477725	18.62331617	19.60535323	19.30999527	18.69796746	18.83961852	19.41089037	18.270485	19.29695964	19.43749696	19.4566348	19.58522722	19.65369354	19.33738644	19.20247101	18.68014487	19.14312044	19.28972054	20.75158183	19.34836022	19.05357493	18.98049716	19.39779438	19.08790909	19.33210979	19.42455188	19.82280775	20.52602409	18.80256016	19.03291708	18.85831965	19.49340857	19.36580953	18.3552573	19.04699826	18.85457124	19.12013284	19.85029558	19.44052857	17.90165085	18.68046472	19.94441956	19.49046648	19.24853753	18.12670916	19.32836284	18.88428506	20.2763168	18.9935518	19.27761009	18.75590352	19.43638643	17.18552297	18.98979004	19.91817599	19.77499298	18.21949696	19.52757667	19.71750895	19.21858956	19.4108284	18.7474597	18.85968803	18.63197719	19.02530334	18.64013978	19.22825719	18.62594018	18.19816555	19.05642293	18.78423245	18.73935513	19.56411567	18.98316379	18.77058355	18.78292425	19.58490294	20.1123678	19.01616337	17.00799966	19.84476334	19.06832769	18.50238308	19.89096237	18.93244711	18.32650165	17.92576087	18.67591252	18.19985519	18.73419786	18.14782676	18.3377098	18.01873617	18.21564876	18.43071774	18.49948155	17.50648215	18.83643706	19.10598096	18.40786102	18.91136629	18.84015726	18.11609132	18.57406513	18.77946869	18.73244518	18.54767636	19.09219434	17.54670979	18.89551638	19.31393394	18.46700022	18.5723923	18.89708448	18.5309527	20.09099989	18.92360626	19.51202704	19.07807171	19.36703949	19.58398746	19.21855923	19.15636775	19.48571101	19.53628506	19.14589354	19.81810473	18.8872318	19.16620469	18.86116314	20.07167956	19.83528298	19.52657488	19.42686651	19.62377037	19.78476422	19.02556269	19.82106185	19.60219722	19.19547766	19.43455625	18.99875825	19.55996181	19.82333803	19.56861785	19.64919684	18.85865735	20.02061169	17.73578576	18.85499811	18.44536051	19.80638916	19.49946096	19.12103072	18.67739095	19.64324869	18.63183068	19.43641675	18.66196602	18.8760767	17.88184434	18.3586102	18.72962979	19.825859	19.06096565	18.52208213	18.7993162	17.69608909	18.91479688	18.98500338	18.62987764	18.64987403	19.09400799	18.87936032	19.10146638	18.94791034	18.53192751	18.7362007	18.55281648	20.21619682	18.66009393	18.68880902	18.52037376	18.2012399	20.13463276	19.04615511	19.31093064	18.08809014	18.58861842	19.65807221	18.57224272	18.08196171	19.58777277	20.06377548	18.2613052	16.86594653	19.68998654	18.37471993	19.17503613	19.5453086	20.13888906	20.27471838	18.17065228	18.18759005	18.61243099	18.33002762	18.90189752	19.96085431	18.58616708	19.76802163	19.09226833	19.54639109	19.24066952	19.83668715	18.69160724	18.54864403	19.04126175	18.67878658	19.67859728	17.33965284	18.86815357	19.27635823	19.09486662	18.85139015	18.38147318	19.65196152	18.37155396	19.0631677	18.24882563	18.95196135	19.30069992	18.2504835	18.8898343	20.03522467	18.4431656	18.19690723	19.41747889	19.57408038	19.88306238	18.79675824	19.72631758	19.39031587	19.01843279	19.54581144	19.75498814	18.0561571	18.36468034	19.65599249	18.3422383	17.63096844	18.94284782	19.42535449	18.87212608	18.21496256	19.32994834	19.86057543	18.78295654	18.23864215	18.98468727	18.56669894	19.49029299	19.24053239	18.28166869	19.04737161	18.30762594	19.14282674	19.75581513	19.70939608	19.13857561	18.75070919	19.88100102	18.43074425	19.8289017	19.36003044	19.94377634	18.63009292	19.36827431	19.21752846	19.72864158	19.06096922	19.8946828	18.76067237	19.09197238	19.26317494	18.46251159	18.76337862	20.35226361	19.43662932	19.63538005	19.41619365	19.94122385	19.50488083	19.15451489	19.51089283	17.69332719	19.51955959	19.16970997	19.11027775	18.82740219	19.85103388	18.65865239	19.17623971	18.94739198	18.49596824	19.08474739	18.69293525	18.33496771	18.47327285	19.15217453	19.14630196	20.44828581	19.63096038	19.08788975	18.46223338	18.33449122	18.41559592	19.64456219	19.46225459	18.56902223	18.83710825	19.04614985	18.17388133	19.20164417	18.57504051	19.06074436	19.52431112	18.1611305	18.61775029	18.62010668	18.27382045	19.11044298	19.20458744	17.36685526	18.53859551	19.3090245	20.46108445	19.9303382	20.08952779	18.87111496	19.11439785	18.85122432	19.06387371	19.63773796	19.12672894	18.5174046	18.92404602	18.85920795	19.42561894	19.60345517	18.65759425	19.13577903	19.00107316	18.03415184	19.23090806	18.23198542	18.61886211	18.92643741	19.65833874	18.97024623	18.47580337	18.63005994	19.22055134	18.19198147	18.61838185	18.33812571	19.57744177	18.65466145	19.2318181	19.4234535	18.55734476	20.27072231	19.02003513	18.75449849	19.51315491	18.31988687	18.35426306	18.27800843	19.20548167	19.05111386	18.61383699	19.84542959	18.531865	19.25769463	19.40625828	19.18402618	19.26723692	19.89278772	19.23037724	19.30122171	20.51161985	19.61252863	19.18464551	19.52992463	19.76756901	19.9996472	19.62398779	19.86761391	18.09572534	19.88196972	19.59952135	18.59282108	20.202169	17.9178901	18.71493618	19.76439481	18.87155869	19.21975118	18.84956313	18.94800005	19.48474296	18.38020731	18.07034101	19.11493446	18.4346428	19.13763572	19.35198868	18.93804757	18.21162515	19.32910581	18.70080606	18.5277416	19.65902369	19.10912735	19.4897836	18.75167758	18.25828459	19.19857938	17.98062802	19.13082276	18.93382205	18.54660663	19.7866543	18.84213606	19.81999663	19.82702068	20.5031223	18.86202524	17.88799377	18.42008098	18.77331972	18.77940954	19.29631303	19.56782927	20.20954372	18.12256173	18.4115373	19.10055165	18.53482045	18.81243836	19.7530477	19.9484413	18.55218023	19.45223833	18.89203648	19.07070364	18.8659544	19.39195883	18.14133596	19.04603508	19.71005084	19.50193178	18.34821289	18.67116826	17.17998243	18.92543789	18.92830652	19.64496015	18.665172	18.25245039	19.63768965	17.88440068	18.41713428	19.94965255	19.78026994	19.22788376	17.4500964	18.7630011	18.08683229	18.68548	19.92782787	18.10748639	19.43418313	17.8824295	18.88122738	18.05905562	19.04616312	19.13316471	19.0421452	18.47556923	19.28387672	18.09414039	19.21950627	18.51236027	19.93505601	18.67797973	19.20821822	18.4004798	18.6115875	19.05179564	18.94845858	17.84421364	18.62924479	19.89496924	18.95571387	19.26177074	18.91777452	17.61288712	19.30809203	19.0712602	18.75289391	18.89318001	17.99083361	19.65319846	19.47664512	18.8308364	17.95710862	18.19249887	18.74817114	18.02386719	19.37199179	19.3573093	18.56180265	18.98100715	18.87422285	20.62794225	18.94907558	19.09192544	19.34208218	19.36873212	19.06779544	19.51174145	18.74516983	18.04352823	19.63936635	18.11451368	18.61387295	18.50248416	19.76167515	19.05978739	18.45101278	19.10828793	18.2923063	17.48893164	18.97977605	17.83928301	18.76681883	17.97541909	19.16776592	18.45781593	18.28931986	18.59329013	19.68911574	17.98146907	19.4639607	18.23297056	19.43612305	19.202425	18.48768437	17.88678467	18.2955667	19.0241392	18.72579982	17.83294238	18.14032345	18.98502662	19.28231623	18.5436593	18.95131048	17.12289139	19.10887939	18.99813162	19.82476175	18.82236302	20.05630312	18.17927876	18.21830102	18.62830117	19.09794424	19.48008813	18.70755456	19.2358422	19.82317908	18.46391502	19.67002288	19.62881711	18.83879523	18.93193834	18.15384334	19.08866492	18.28336437	18.89143128	19.31539576	20.12490309	18.09427383	18.75828294	19.54772224	18.51405986	18.76384355	18.06935781	19.72420906	17.58822137	19.33013708	19.85954838	17.79283987	18.73161486	19.45768414	18.15771077	18.63208683	18.95715592	18.63118772	18.88520811	20.05692969	17.92396597	18.39469963	18.00419418	18.57339002	18.64532834	18.64759427	18.52255363	18.4487151	18.88999291	19.61433875	19.32915231	18.78390212	20.08080799	19.35005896	18.52895322	19.5751846	19.70887782	18.77013646	18.98124729	19.99169044	19.16072764	19.66224592	18.86357913	19.37407205	18.44378354	19.49684581	19.24916406	20.23592714	18.3211872	19.57695767	19.15421996	19.69558324	18.98220368	19.15205589	19.93366426	19.43780536	19.49270574	18.95253395	18.535276	19.17339916	19.15969612	18.48701604	19.77878288	18.65988641	17.60188127	18.44719925	19.05975648	19.38920219	18.85393312	19.49186139	18.61837655	18.7311165	19.28574591	17.66927348	18.93337096	20.01280388	19.65575837	18.77992965	19.03955516	19.85078538	18.83459548	19.16717043	19.58365102	18.84455185	18.56720265	20.17283705	19.36536416	19.32032194	19.83621382	19.33040373	19.34563129	19.98019606	19.80422223	18.32900353	19.43875241	18.57743934	18.2576428	17.79647837	17.39679491	17.85970477	17.51377196	18.90996647	18.89509378	18.72056001	18.54574524	18.93677246	18.36767676	18.4205123	19.02284325	18.05781526	19.17360679	18.79464452	18.42653008	18.55331324	18.81035924	19.29164824	19.6382722	19.10564655	18.75836789	19.4589417	18.81666708	18.05530584	18.91666984	18.38660592	18.89039078	18.35107084	19.37816376	18.3502642	19.52778301	20.12394896	19.88463114	18.73543433	18.84064785	18.84978349	19.7344724	19.36253971	19.53048779	19.27428451	19.40234477	19.11279774	18.95649968	18.92685426	19.65984617	19.41828001	20.03321921	18.81343565	19.69997946	18.29434707	18.89743965	19.33669504	19.24916353	19.21573424	19.76120489	18.47548757	19.51444191	18.71409086	18.80067246	19.74256544	18.56136037	19.34024935	19.25511742	18.91082408	18.83648039	19.85088576	19.60548066	19.47720739	18.77803004	19.71800078	18.11496925	19.22576872	19.52574765	18.58503645	18.58050497	19.33653919	18.53468563	18.04507616	18.90954431	18.71436808	18.58934169	17.68168621	19.48536861	18.54991286	19.59099164	19.68263872	18.23015734	19.47567792	18.26937805	19.12283789	19.39221348	19.00360236	19.62474919	18.27395654	18.105638	17.87075376	18.81351909	18.44097391	19.18540782	18.14984213	18.92104948	19.90244181	19.16631234	18.66772678	20.08758926	18.47696214	18.30437804	19.06139224	19.6074295	19.08065133	18.63836196	19.38361426	18.25894891	19.57298402	19.98922605	18.05424455	19.41475352	19.61253984	17.66526576	19.06256287	20.01119797	19.43405624	19.43502608	19.37970234	19.00383151	19.431091	19.02192719	18.53337255	20.17029254	18.1556727	19.15089687	18.0635594	18.27484462	18.60687167	17.48435001	18.67599235	18.81295602	18.39190037	18.92542774	19.17224518	19.2336785	18.89077318	18.71499199	19.33489472	19.70305858	19.57301077	19.12869884	19.7399651	18.8821343	19.6099219	19.8451896	19.52145037	19.2069286	19.83274006	19.64375486	19.0743679	19.35521271	18.93839076	19.15605143	19.44727714	19.77353374	19.43408659	19.95288684	18.60498593	19.98608853	18.99892339	19.5702641	19.2319957	18.72275466	19.52775568	19.61524583	18.33909168	19.56918431	19.78411352	18.67021945	17.88362252	18.42117676	18.50889293	20.16914062	18.82247968	19.49417654	18.03160921	18.97279826	18.94588385	20.13272454	18.42851968	18.25762727	18.70241098	18.69037709	19.88109821	19.16660693	18.45562204	18.15891016	17.87735034	18.60077454	19.29715114	18.68149789	19.47085139	18.54917223	18.30353653	20.18292881	18.52146916	18.37121021	18.70567993	19.65120224	19.876841	18.97378031	19.54410871	18.91615495	19.70560137	19.49419263	18.33842228	18.72531659	19.46527865	18.28582251	19.48085973	18.64666267	19.5409944	18.64195197	19.0610411	19.31003936	18.8186292	19.15591731	19.56898999	19.15766994	19.59655661	19.11269673	19.5508725	18.88531311	17.839044	18.76177741	19.30268212	18.28268918	17.83960339	18.32758986	18.44528005	19.1035509	18.07948729	19.89313921	18.9644242	19.1799958	18.78264992	19.1429264	18.63295661	18.7427208	20.11977629	19.5522946	18.97189485	18.50873377	18.32308724	19.24953778	20.47601464	19.13696948	18.84148846	19.31039506	19.81962	19.55155534	18.13151507	19.10585875	17.68851164	18.61897051	19.10923864	18.01995969	18.47247681	18.6149062	19.32163749	18.95574731	18.74523756	18.24584821	19.06881365	18.74879745	18.38177848	19.50454362	19.5124387	19.4364921	19.16374834	18.39221747	19.33095997	19.3699947	19.27087863	17.47345502	18.11366432	18.31878976	19.13211257	18.50154858	19.16803317	18.62510949	20.00130714	19.02332125	20.57343376	18.61357453	18.76897523	18.71665724	19.5718652	18.74813348	18.14988625	19.38199565	19.37348421	18.43756502	19.41785359	18.15730813	19.72913473	19.95196127	18.64795032	19.16413666	19.01105498	17.95495485	19.37139967	17.9039536	18.40550221	18.69352351	19.33840305	18.34455941	18.379443	18.49274495	19.06619492	19.79680982	18.30053367	19.92941295	19.08445557	19.29385922	19.06596068	19.2903853	19.07049006	18.96397051	19.55813914	18.94597538	19.13907697	19.21113066	18.61197855	19.83386986	18.71773977	18.45917371	19.08167391	18.31839305	18.66170625	18.56968632	18.76810135	19.07916935	19.09279393	19.58016407	17.49139375	19.13298128	18.51346046	19.19879832	19.49748145	19.68666567	19.112369	19.05888573	18.33526237	17.96373802	20.10545361	19.84793538	18.41209437	18.78436077	18.76521601	19.42187611	18.80839459	19.70386975	18.55732384	18.35675488	18.92470991	20.03500296	18.66424495	18.14136285	18.84766733	18.83140053	20.01754129	18.52238183	19.20236492	18.84934284	19.15507762	17.95573788	17.85198537	19.01368233	18.80408987	18.57944496	18.85764014	19.4661859	20.64156093	18.37050645	19.49534436	19.8896058	18.52608556	18.6414396	19.19057978	19.13077581	18.60683815	20.4846783	19.46072094	18.90228944	18.46992261	18.2323095	15.78510864	17.8933419	18.85267347	18.22498448	19.89527079	19.66902675	18.68081902	19.05433689	19.93729961	19.11890412	19.82806244	18.77397925	18.57523916	18.05664351	19.39794287	18.84615747	19.19137542	18.9748288	19.52383198	18.86230189	19.46677584	18.72955669	19.55150184	20.28468408	19.35436594	19.41127867	19.4340917	18.54876918	19.04863657	19.63123394	18.32276689	18.76556424	19.52154558	18.27075034	18.00975272	18.99874887	20.2009674	18.23426047	18.6425272	18.73268007	19.53231219	18.63926293	19.6249399	19.75975683	18.58226869	18.98341113	19.23368403	18.76223291	19.07413663	18.89376867	19.00785599	20.136504	18.99258703	18.29523926	18.36020686	19.23132899	18.49987172	17.92819504	18.53008243	18.3366474	18.25347891	18.70430325	18.87917202	18.08887859	18.1787727	18.61200368	18.1036582	18.99856567	18.58919975	18.41090008	19.4391089	18.58527926	18.98952507	18.98544905	18.85486488	17.84945445	19.36115702	18.50238389	18.49519597	18.6899803	18.66086617	18.67880212	19.66099223	19.23951825	18.54566425	20.203473	19.04835061	18.1391183	18.97811262	19.07875969	19.15973249	19.53256243	18.98192528	19.3909459	19.39834494	19.1781637	19.00907938	19.47540199	19.08450342	20.0366978	18.7891826	19.17052312	19.1298833	19.21871116	18.99533132	19.07282019	18.88234924	19.26737607	19.27774518	18.76830772	19.41149466	19.56949372	19.39961528	19.57038147	19.33460248	19.46830643	19.48113036	19.27584946	19.61680808	20.10370511	19.28081531	19.53025886	19.68801369	19.51539689	19.76387855	19.5767286	19.49752565	19.52478596	19.51912945	20.01176816	19.39700495	19.68269891	18.73627706	19.86117193	19.16932288	19.73132117	19.73756064	19.60266636	19.59306518	19.49303065	19.17397358	19.692299	18.79950544	18.78438434	19.30176479	18.10328478	17.32758325	19.45774854	18.62229218	18.73426327	19.66422306	18.35956028	19.77515983	18.60807343	17.91459749	18.30020394	16.93193561	18.6593369	18.53663555	19.82845317	18.79012401	18.85148658	18.70841961	18.83262556	18.29763837	18.74808507	18.6182291	18.73368489	18.62104715	19.64832183	18.38517911	18.53169661	18.74155722	19.72634146	18.7187917	18.59383711	18.47838414	19.05692902	19.39761999	18.84612902	18.2538285	18.39399052	18.51283832	19.44813945	18.99344944	19.18215836	19.01061066	20.0098059	18.65778725	18.45703721	18.83935175	18.34047642	19.24017948	17.90824829	18.40483704	18.25810057	18.5661921	18.92348434	17.80048114	18.95170568	18.5110803	18.64934642	18.93222446	19.32845383	18.50377898	19.71205501	19.82619783	19.13481066	18.09758609	19.20121124	19.21116297	19.62774162	19.41120844	18.84177906	19.38905145	17.30947084	19.21985456	18.3940636	18.67093182	19.14010789	18.77519717	18.27266946	19.39370787	18.64545032	18.29948863	18.82268808	19.5094707	19.42655537	18.80291505	18.14732812	18.89664157	18.46552695	18.62130977	19.32354956	18.84618831	19.05438125	19.02895727	19.49217047	19.51274144	18.98473144	20.02046183	18.9916595	19.6575238	18.61570803	20.54629006	20.06764565	19.62141068	19.25302428	19.5941305	19.4744804	18.79981769	19.079083	19.17775328	18.73486383	19.13054712	19.96809674	19.50809544	19.79194417	20.55361918	18.91770223	19.1413896	19.44952948	18.30349216	19.2628022	17.86649413	18.76238222	17.99745495	18.75252141	18.74632642	18.46464377	18.85954165	18.04360332	18.87541636	18.89314355	18.50750668	17.90059632	19.06317365	19.15221796	18.61500462	17.61461705	18.68314438	18.43100286	18.74057764	18.83538387	18.29391912	18.20401731	18.54438808	17.98471047	18.30382301	18.42551028	17.50367754	17.82565315	19.66195307	18.72262524	18.79742648	18.87046823	19.35513902	19.870202	18.72346289	18.04662995	19.81122556	19.01222791	18.05099357	18.58608301	19.21744773	19.20165336	19.09413088	19.5938599	18.27877631	18.69955832	19.09152172	20.75121338	18.58225406	19.05689298	18.66278259	17.98578621	17.82531471	19.74976914	18.58915698	19.5215814	19.1852613	19.30939355	18.40932207	18.29490198	19.47873802	19.17240312	18.95403568	19.37254798	18.28200672	18.8535317	18.87781173	18.75801425	19.20829716	19.21375394	19.37995398	19.14225094	19.78745109	18.31971477	18.96491086	19.12420009	18.97946266	18.69686221	18.52983261	18.76748784	19.53781665	17.78716741	19.34769103	19.29284397	19.25130399	19.197562	18.99942227	18.92466387
NAAA	14.0695242	13.11001865	13.37777487	14.29272019	13.88490548	13.75763956	13.66419882	14.27819059	13.88753766	14.37066367	13.87156772	14.45527432	14.50104354	13.39476714	13.9454498	13.88915483	14.0392582	13.87713113	14.15442668	14.18831471	14.23909702	13.71928595	14.1645221	13.37687625	14.48642338	14.20317959	13.83537457	14.66968059	13.76374781	14.08842013	13.09907479	13.42522373	13.28636244	14.55705104	13.32903708	14.39014515	13.44217693	12.55723117	14.30022172	14.12041607	13.49385821	13.79198305	14.36252139	13.46268883	13.910989	14.54714804	14.35883511	14.74890757	13.36596078	14.24593276	13.41042562	13.83249886	14.80111624	14.31885917	14.34775582	13.03226676	14.65077831	14.20874398	13.83439968	14.18409168	14.8297869	14.34103585	13.98944894	14.5215984	14.79436379	14.02275911	14.47535636	14.14387605	13.64903298	14.41780458	13.62343719	13.92806579	13.65616587	13.78795236	13.8741625	14.17545367	13.28356882	13.51517204	13.31607659	14.30544294	13.83538202	13.5781946	13.88569997	13.91496016	13.35648172	13.13055097	13.86589169	14.40646676	13.91783931	13.6239749	13.32996469	13.4902924	13.73967136	14.36778257	13.50139687	13.96992819	14.16160162	13.61805908	14.11116176	14.2512328	14.01110922	14.4279973	15.03315296	13.92630249	14.06035219	14.28771344	13.80780403	14.19117384	13.66999059	14.43053158	14.20929958	14.07359679	14.60070319	14.14029533	13.60529137	14.35124456	14.37384982	13.56683141	13.65623639	13.64797592	14.41953236	14.17070709	14.36651153	13.46710347	13.5695937	13.94177608	13.67738293	13.35172142	14.47594171	14.26868899	14.28255168	13.43603885	14.11654733	13.71442987	14.2386925	14.08380386	13.41887261	13.84006235	15.10909407	14.14149235	13.59309638	14.03443015	13.87619013	13.71703393	14.15908767	13.43158747	13.26149084	13.94713362	13.80418412	14.09788445	13.87683806	13.92150392	13.97178999	14.92549263	14.17011076	13.87850104	13.70265121	14.28814591	14.15823642	13.99243143	13.96573469	14.16945786	14.10186443	13.97363617	13.30042705	13.39357519	13.66055331	13.92888743	13.86915951	13.8079383	13.42500463	14.19373147	13.84362659	13.86928295	13.27642322	13.91273078	14.27794441	14.02914504	14.15245144	14.39146929	13.81584709	13.64926061	13.48840672	13.9655251	13.93219958	13.61994307	13.4606106	14.43029516	14.27173391	14.36524539	14.474756	13.87069387	13.90477262	14.25164171	13.33829056	13.30258317	14.96837253	13.75409229	14.49644234	13.04836626	14.53003195	14.50140693	14.12511193	13.84113299	14.17859007	14.05414307	13.59877938	13.42301489	14.00670831	14.06047923	14.04962703	13.49587434	13.9144077	13.20220566	14.22028126	14.46017381	14.2457465	14.12470166	14.0331722	14.23839886	13.61330811	13.45886557	13.95647165	14.55288484	13.45303114	14.03563552	14.19415946	14.34374344	13.67593559	13.75322539	13.65349871	13.89382055	13.34683304	13.35948493	13.33165654	13.54844218	13.51449649	13.64785251	14.32223775	14.34950767	13.46795374	14.18800322	13.03948919	13.68193731	14.60707939	13.46691576	14.23864504	14.02436511	14.60149522	13.9415012	14.59016756	13.56954455	13.21089443	14.24310245	14.3628124	13.59032586	13.55689622	13.23080067	13.21214677	13.16892023	13.97343454	15.72111356	13.90852825	13.82390825	13.44801151	13.49067514	14.04842064	14.4596893	14.33786504	14.03106721	14.25707861	13.47083315	13.38859601	13.94629156	14.76050912	13.46268347	13.78422332	13.88468593	13.76370367	14.13510413	13.42180962	14.26129331	13.72749686	13.38549277	13.82523493	14.02643448	13.98925826	13.95381683	13.86614981	14.72131736	13.50561352	13.64024407	13.97732511	13.81864761	14.72898815	14.05935346	13.94542936	14.70653946	13.35387305	14.44075592	14.85153697	14.31691588	13.17279887	14.4625796	13.40612145	13.68847352	13.94214811	13.63071368	13.98076888	14.19206833	14.53184654	15.09702499	13.36623596	14.03512344	13.63753387	13.102246	13.98469054	13.29109643	13.07351378	14.90871538	13.92499816	13.4115153	13.679347	14.18682454	13.95656944	14.50285397	13.46568144	14.65582378	14.03457514	13.83565592	13.92068738	13.93622926	14.29945365	14.34967624	13.82802158	13.86791423	14.47445506	13.92504025	14.41610106	13.42192433	13.42960155	14.31630764	13.88185308	13.44396	13.3547991	14.08162133	13.47880936	14.20348483	14.20521854	14.41982498	14.24574679	14.4102978	14.07180868	13.39211161	13.86046382	13.75713573	13.9830503	13.85628636	14.11157463	14.04954922	14.25995714	14.03673959	13.87691141	13.92691716	13.65476289	13.67757098	13.59479856	14.04788251	13.86740007	13.70810732	14.13724067	14.02256897	13.85542429	13.99697997	13.76652283	14.08021038	13.68552035	14.0934078	13.79838975	14.1691622	13.9713256	13.25062766	13.21406017	13.8841856	13.00155268	13.58220132	13.58085533	13.49115358	13.72470559	13.13712024	14.49646075	13.63401825	13.33140864	13.77128909	13.41680705	13.68781589	14.38284952	13.8393408	13.68005439	14.616132	14.03804537	13.56328953	13.3481458	13.55496981	13.48982622	15.01823637	14.44118946	13.14083392	14.13977279	14.70484582	14.36621545	14.19754313	14.01016093	13.85796529	14.18283331	14.48328762	13.55523794	13.84473476	13.61814777	14.13344742	13.67702048	14.71962623	14.43749078	14.07885521	13.49342057	13.08155534	13.35453186	13.45540659	13.84744081	13.71012392	13.16773076	15.08513225	14.03545466	13.52467218	13.45772648	13.80634508	14.27419332	14.19199627	14.53256055	13.20707876	14.23005251	14.71848962	15.04374916	13.49750183	12.19193819	13.75728151	14.75542457	13.05676455	13.20580585	14.437362	13.56707587	12.98874252	13.64931639	14.38558925	14.31238763	14.76156598	12.95151313	14.09624629	13.88607974	14.06108246	14.65376518	13.89033056	14.58752464	13.92656359	14.57352206	13.9942633	13.97943196	14.78838459	14.05686283	14.58135426	13.34846052	13.87592604	14.25896797	13.45969876	13.34477913	13.87198327	13.89800101	13.46330042	13.77018242	13.33474722	13.72163873	13.74384174	13.88671981	13.37148513	13.87511391	13.80528495	13.90042344	13.52737713	13.66820941	14.85603623	13.15645973	13.96987211	13.9850149	13.97781829	13.68221829	13.73540679	13.36317697	14.01122492	14.68365124	13.88505243	13.6549153	14.31444339	13.47576968	13.4713688	14.04911232	13.76850608	14.12971614	14.02456702	14.03295912	13.66930703	14.54741721	13.94604422	14.06393367	14.23833418	13.93833101	13.76731497	13.71459846	13.73907126	14.14521376	14.05896843	13.70261036	14.05406243	13.82086093	14.61836917	13.56666119	14.0966498	13.69486325	13.82137608	13.92200451	13.99591636	13.81483092	14.63333103	13.96764058	14.09574794	13.65482166	13.73816922	13.97701424	13.9895488	14.03037603	13.97954738	14.35531827	14.25212409	13.46332408	14.91141023	13.76773351	13.68837204	13.99829668	14.62116904	14.41674978	13.9568102	13.49827863	14.38458395	14.10363148	13.79316662	13.61696872	13.70034941	13.85731553	13.58383321	13.70273175	13.68778934	13.70053768	13.89143941	14.20523622	13.58721955	13.91940386	13.83888669	13.81346932	14.27414144	13.57352274	14.14245233	13.79501141	14.17690262	13.83341695	13.91587566	14.51342285	13.78600275	13.95088609	13.95664384	13.78644285	13.88335584	13.91023852	13.87625877	13.74297072	13.87881441	14.21503808	13.66115591	13.89129517	13.27186647	13.79553109	13.77100755	14.54353701	13.84761467	13.68295141	13.80761459	14.20784566	13.41213454	14.09383906	14.22535645	13.97732922	14.33786534	13.93863671	13.81049409	13.43608055	13.61537381	13.50520429	14.06334787	13.70622069	13.94598121	13.84805814	13.62863513	14.35541049	13.82578163	13.7953255	14.59888672	14.27319903	13.92486882	14.50388246	14.34512431	13.39869355	13.99485123	14.43875285	13.56553136	14.37451326	14.00648315	14.59856808	13.45596949	13.36687738	14.03562233	13.77436264	13.99231092	13.66038216	13.80745328	14.31661602	13.28213543	14.50996829	13.8368447	13.28678842	14.5881841	13.85621462	13.40728228	15.61399462	12.97619402	13.69683443	14.10429513	13.90012804	13.45791502	13.99669133	14.07428938	14.1406631	14.15294191	13.56642271	14.05754889	13.74670697	13.84275399	14.10234572	14.23593041	13.23567921	15.03689712	13.35452875	14.31851	14.03083092	13.59307325	13.92527672	14.27186615	14.06114426	13.89260479	13.69309797	13.84556492	14.05528098	13.97311876	13.5947134	13.61256825	15.00478578	14.35463894	14.52051088	14.24134516	13.54441571	13.72223591	13.62401199	13.94591187	14.01911109	14.23477115	13.56482191	14.00987344	14.00389158	14.13750958	14.03818181	14.63527061	14.49107941	13.88599617	13.9858143	13.33444718	13.62695855	14.12692172	14.05264732	14.08624317	14.09870552	13.59546632	14.40436005	14.34162628	13.84142011	13.55115152	14.09652638	14.68660874	13.8288923	13.79382604	14.13640958	14.73502022	13.89025841	14.45643735	14.13483876	13.75697906	14.3161448	14.33753475	13.53522292	14.08386948	14.29610427	14.42223392	15.17351955	13.76193091	13.97986225	13.9192459	13.94955748	13.80421495	13.90954848	13.87732194	13.03299829	13.94832461	13.93439881	13.87857969	13.50193289	13.29070418	13.93516613	13.93985743	13.95402794	14.19521772	13.76006356	13.11496946	13.92488822	13.91128218	13.35818846	13.88138958	13.94358764	13.82582334	14.23077192	13.63637986	13.89854405	13.93762303	14.8480515	13.94926885	14.18074613	14.45682356	14.76328489	14.34536944	13.56803713	14.28801082	13.78897911	13.71674533	13.84438731	14.23137479	14.68488862	14.66654386	13.53889172	13.44740252	14.07151989	14.34624307	13.75606691	14.13743345	13.88757253	13.76574125	13.76712562	13.95755513	14.24147288	13.65761573	14.19357918	14.14835901	13.76602626	13.73932868	14.17107833	13.73084895	13.52529156	14.69321046	15.33468394	14.01771103	13.11718308	14.70848707	13.7995916	14.15906522	14.06766439	14.11687118	14.71739125	14.02534937	12.90283044	13.92157785	13.18000949	13.60636811	13.73186882	14.34204716	13.6470178	13.91097851	13.50948858	13.90262702	13.92855847	13.34215398	14.43537896	14.17586222	13.51760802	13.82586965	13.31883556	14.12613369	14.4990344	14.19174768	13.37134146	12.84969784	13.93615777	14.62616533	13.04141137	13.8714138	13.94458348	14.53958137	13.46245126	14.12427176	13.21207641	14.15231379	14.19148528	14.69699503	14.84916301	13.28674083	13.46336131	14.17329737	14.95587549	13.23787472	14.25382604	13.89799206	13.725687	13.38169741	14.10324306	14.62338664	14.37385349	14.29298476	13.83245013	14.02385425	14.94751146	14.02699563	13.76440107	14.10922592	14.25156335	14.15760039	13.77526993	14.75471687	13.66558982	13.67112239	13.77622965	14.20421539	13.68217345	12.77234997	13.42522508	13.70279308	14.24090433	14.71743623	13.62732053	14.53424194	13.53470062	12.54324167	13.83940158	14.14314812	14.64504712	13.56016725	13.21881302	13.91502675	13.9749623	13.61043629	14.38473659	13.51573896	14.75245907	13.90310012	14.3192366	14.68190041	14.12806344	14.03161349	14.84510012	14.20787272	14.20067556	13.76250528	14.20257814	14.61654072	13.98605557	14.12427986	14.2482918	14.10104378	14.0604648	13.38893982	13.59965634	14.27868764	13.64545575	13.40111093	14.66202179	13.47684971	13.77697048	14.39752555	14.27445694	13.96444539	14.43201268	14.12987307	13.9029342	14.63079206	13.85540004	13.97878451	14.04932445	14.11815719	13.93819637	14.39717199	13.35039471	14.51755853	13.35267971	13.55225381	13.90122977	13.62817402	13.04560392	14.12445701	13.87909154	13.31872528	13.55498017	13.67382132	14.19713801	14.08410212	14.22675251	13.76625463	13.98598512	13.79034275	13.81844585	14.62848068	14.2093916	13.8046609	13.82795775	12.54948841	14.26510319	13.49307021	14.72714842	13.94415048	14.20735642	14.04221673	14.58990315	14.18803776	14.15051142	13.48913407	14.3911078	13.53055181	14.98298829	13.93766332	13.92629403	13.2429287	13.33905798	13.17390322	13.74904989	13.672318	14.62472404	13.0035545	13.20481385	14.61874035	14.24801198	14.34080452	14.41381825	13.78918654	13.25696465	13.86985328	13.73193363	14.66800183	13.73140574	14.36251801	13.51606217	13.46975226	14.39112845	14.43406745	13.39710619	14.18270403	13.52885697	13.70687858	14.46224916	13.17705793	13.31068007	14.47698195	13.57553917	14.95144303	14.60300573	14.3929403	14.31255973	13.69890214	13.59022209	13.04913111	14.3688134	13.97978439	14.51022016	13.34065651	14.3617263	13.44263038	13.96090049	14.27106821	13.71237458	14.12438215	13.36459952	14.34246759	13.57642406	14.72869478	14.24716626	14.21405316	14.06715615	14.01895232	13.01606622	13.73263344	13.77304624	14.01543961	14.05101097	13.43281661	13.9649807	14.94281445	12.95489957	14.10300615	14.02597016	14.23792159	14.42686815	13.24077417	13.37095308	13.95396021	13.32070207	13.87503503	13.85499537	14.43323452	13.84869255	14.47450829	14.47622096	14.65793803	13.96397228	13.83893403	14.26796431	14.55521965	13.7982621	14.51810979	13.66390014	13.21595982	14.45946239	13.85626778	13.93665005	14.02369897	13.78902463	14.23139595	13.59856712	13.25567308	13.68321332	13.79347164	13.90918911	14.90025748	14.36627098	13.81201941	13.97329789	13.66517136	13.20286882	13.84127345	13.20137311	13.33313114	14.97249316	13.44024907	14.66729507	13.59535963	13.80400791	14.5048069	13.7780303	13.77569538	14.13019737	13.21787174	14.0760592	13.57617564	13.47123382	13.71965528	13.64836322	14.71814063	14.05686596	14.0398599	14.02501955	14.15708172	14.29927069	14.8210923	13.34476713	13.25307026	14.40191138	13.49979647	14.522237	14.68077365	14.03337576	14.57074144	14.3094422	14.28127347	13.4106781	14.28029789	13.96841126	13.9676653	13.7833812	13.81775444	13.96701886	14.53932717	13.4759945	14.28404297	13.50682741	14.08245619	14.18072111	13.12323762	13.25044524	14.39706445	13.29473975	13.57969866	13.6312276	13.97125181	13.6728594	13.74433897	13.63811435	13.73315327	13.95162282	14.0411761	13.6090829	13.62054386	14.08968986	14.11786272	13.92268006	13.44822508	13.81566071	13.67403102	14.11701462	13.94744293	13.01744245	13.67661749	14.2634777	13.76503668	13.93392013	13.85976856	13.3920195	14.19563451	14.10193015	14.15691795	14.95904727	13.81838675	13.99780478	13.36727327	13.37632524	14.48575195	14.2117449	14.2207801	14.3671017	14.38635364	13.82999662	13.6834937	13.63524173	14.21642262	14.2180545	14.35940106	14.10321628	13.90042011	14.02933028	14.71181704	14.02189897	13.05020969	14.46678766	14.18312955	13.89083982	13.06770133	14.07497997	13.88307474	13.39984955	14.32650912	13.77827184	13.84231203	14.49473615	13.80375041	14.57432695	14.14071795	14.34559219	13.26641535	14.78962061	14.12518157	14.13762395	14.89619431	14.09429329	13.80947956	14.28267179	13.82975999	14.17145816	13.85284678	14.49007207	12.72058829	13.81623928	13.41356453	14.19293257	13.26360229	14.01651497	13.04929988	13.50692491	14.06143801	14.07415381	13.60164406	13.70130681	14.05570778	13.93254083	14.8591442	13.94401703	13.35857644	13.77826395	14.37565726	13.42675439	13.77322572	13.31992854	13.20770422	14.17536202	13.15474331	14.11983323	14.68512017	14.79758754	14.41729267	13.67775516	14.12144406	14.43760784	13.74984582	14.41793132	14.24450731	13.73109001	14.20003233	12.93837718	14.20917041	14.4252528	13.27792817	13.30352175	14.45370314	14.26945642	14.51591911	13.90044648	14.34855662	13.75736077	14.79962702	14.27154213	14.21459753	14.40121937	13.98528258	13.89695751	13.62691308	14.35517768	14.18032615	13.72501511	13.9423102	14.30450169	13.43834135	13.55357161	13.54040556	14.30836789	14.12441426	13.89948919	14.19030326	13.67132952	14.6998543	14.64738937	13.52613075	14.17831138	14.05703416	13.18897723	13.7311371	14.00326887	14.0781494	14.61997682	14.22657101	14.20223502	13.79501138	13.68877933	13.68006972	12.96099152	13.27717292	14.17867013	13.84321608	14.19006962	13.67658532	13.85578505	14.3846303	13.95206582	13.65602907	14.89378361	13.1454276	14.93910597	14.98529307	14.46610927	13.34310288	14.11144555	14.5884447	13.4701381	14.32830464	14.04474549	14.06361042	14.31557736	13.88581034	14.37702902	13.94184739	13.85714143	13.97004921	13.34041369	13.48782107	14.62276395	13.82990724	13.84981929	14.65047188	13.99709261	13.8030673	14.13287159	14.11021891	13.1484674	13.67890549	13.84533336	13.64469861	13.83242631	13.79872872	13.84743881	14.16672202	14.74293211	14.16452271	13.99945511	14.13276259	14.28873162	13.9555182	14.18158908	14.10771191	14.01259798	14.20621438	13.68012231	13.99316855	13.32962029	13.59313303	13.84956342	14.09432766	13.58357233	13.96218503	13.71952396	13.44534469	13.96726188	14.10600063	13.19357449	13.82234688	13.91391107	13.8472512	13.57474318	14.55226342	13.73596262	14.16871462	13.77101325	13.80454418	14.19075838	13.54207374	13.99215166	14.40617838	13.33002999	14.19930348	14.50822974	13.4781645	13.95548036	14.13824844	13.92427382	14.42468317	13.78193465	13.41439935	14.52972012	13.96071642	14.62720911	13.8539665	14.1104802	13.51760104	13.56185811	14.02263688	13.41022069	14.40460961	14.88667317	13.38877697	13.69383132	13.9719576	14.13922992	13.41883713	14.26904466	13.87733328	13.40791761	14.27323275	14.22352722	14.34002655	14.27257455	14.18903583	13.39553622	14.36149847	13.39599133	13.36322599	13.58292712	14.40854649	13.84380445	14.3816286	13.32454027	13.82738424	14.11469428	14.57948551	13.91309455	13.41303566	14.34203231	14.23486995	14.6754011	14.19390922	13.74249559	14.79252785	14.03977278	14.15326805	13.78297257	13.82443925	13.26012553	14.39941704	14.4378361	14.32156672	13.28976569	14.23112966	14.61932121	14.41143163	13.92436177	14.59791177	14.37918891	13.53044959	13.9932762	13.41261596	14.75712365	13.6544514	13.99091784	14.58149427	14.02162811	13.89680673	13.82706484	13.92902899	13.98167138	14.34073988	13.81243701	13.80194568	13.71855125	14.02584733	14.18924969	14.13797591	13.64436966	13.83803194	13.78340572	13.16681661	13.86150901	13.88759341	13.86170707	14.46693662	13.9280136	13.90863348	13.84213185	13.89835347	14.37156045	13.91136573	13.42301746	13.91807871	14.03221923	14.06009724	14.29952165	13.35068917	13.94335294	13.48114472	13.71192105	14.78478272	13.95630437	13.52467459	13.37032305	13.9281975	13.92819341	14.52832739	14.18255324	13.05869818	14.72724935	13.5160201	13.27841804	14.09882595	13.76334549	14.08313747	12.7512358	12.91066189	13.26044791	13.76911788	13.47318089	14.36919614	14.4107473	14.32383388	13.78517395	13.77507681	15.45678677	14.16985922	13.70897579	13.58791122	13.99510274	14.46842533	14.84983636	13.75689861	13.97160789	13.33091449	14.3336775	13.01862438	13.64488012	13.95558199	14.26018722	13.90280533	13.62525348	14.623746	13.57740354	13.77042742	14.11542459	14.70814171	14.73216149	14.00183182	12.91636894	14.44409942	12.45643658	13.79685971	14.22925557	13.91109945	13.48393073	13.75065844	13.91829834	14.74154894	12.86722637	14.39866859	14.23384678	13.42315265	14.21391397	13.12910855	14.57271208	14.15244248	13.93957377	13.28156601	13.96576382	13.42535242	13.67395278	14.23223826	13.91452903	13.12458497	14.1175785	13.99640744	13.91512321	14.57294953	14.40438863	13.61481884	14.02276716	13.62388429	13.35185576	14.07714961	13.91748304	14.60542731	13.67879053	14.52375088	14.67255112	14.101779	13.76883636	13.81177337	13.74745371	14.33416688	14.39266219	13.81220099	13.67649172	13.72689769	13.63079909	13.88778515	14.18196932	14.32256673	13.55026087	13.66586093	14.03612403	14.1571818	14.01989122	13.4051085	14.29604961	13.8501385	14.34049007	14.00233851	13.39980074	13.67576652	14.70225186	14.28623043	14.44132236	14.29188969	14.3700679	13.96399145	14.3683486	14.03957343	14.50919359	14.28276022	13.71676559	14.12724919	14.09071503	14.36762144	13.8395381	13.76612525	14.68911577	13.92500118	14.01789673	13.61606213	13.6840545	13.42554256	14.19889859	13.45956914	14.19140562	13.25612053	14.01766624	13.82451282	13.44977261	13.88101203	13.94938023	13.78793537	13.92335075	13.61931879	13.93825999	13.36883649	13.85025356	13.42697598	14.02374037	13.91451946	13.36230686	14.09623246	12.80946737	14.62008078	13.93600848	13.92868338	13.89906064	13.1614735	13.2002015	14.21719385	13.42353116	13.78465225	13.85188762	14.0188142	13.77786167	13.95474016	13.76588076	14.80006026	13.65337815	13.45073225	14.5984573	14.29734983	14.84738287	14.21103047	14.16215252	14.40607421	13.15085583	13.52438979	13.52514118	13.79011656	14.70235363	13.59003482	13.54437662	13.47095874	14.3474502	14.32134418	13.81588333	13.24223408	14.04410819	13.90594595	13.93374452	13.68119999	14.03958064	13.34086882	14.02211452	13.36375498	12.68384095	13.97098971	14.21414938	13.6577298	16.03360333	13.65719897	14.44666386	13.81055379	13.76223428	14.25832943	13.64222437	14.15512438	14.02367653	13.58942355	14.31655604	14.03759597	13.09949613	14.19908912	14.72388788	13.16227344	14.45616618	14.08394333	13.40721651	13.17783257	13.79240751	14.39929087	13.81657282	13.96601401	14.06272236	13.22720757	14.70348666	13.36541575	13.75758262	13.91600474	13.93099692	14.19539972	14.2324676	14.40647083	13.92932317	14.0888356	14.18715027	13.71548795	14.08116612	14.02677973	13.96905091	14.51229019	14.15353504	13.31893637	13.78856279	13.7864827	13.53935978	14.13626398	13.61504533	14.11154327	14.94785951	14.04950536	14.45097553	13.9668013	14.24114713	13.54942233	14.08357808	13.70691066	14.68687849	14.36160511	13.26875872	13.90887407	13.6841328	14.01151849	14.01619782	13.31167293	13.25852477	13.38109401	14.28067938	13.29423446	14.135038	13.97763399	13.41330021	13.64619683	13.79191134	13.85734081	14.0012367	14.36564217	14.10918022	14.64457051	13.58161084	13.66432242	13.40964272	13.86222694	14.81268989	14.59943645	13.31030315	14.22851457	13.72315179	12.8382906	14.57105401	14.86435304	13.58635569	13.35097737	13.06250422	14.84190196	14.63497932	13.53698169	13.49435805	13.92279338	14.25078862	13.64225366	13.78902253	14.08995102	14.16423317	13.76459845	14.02483204	13.63013962	13.88590282	13.2255573	14.39138683	14.79029614	14.36487718	13.39863485	14.27044085	14.19853896	13.78166899	13.20150251	14.21891325	13.5696588	14.28131159	13.71741807	13.57147615	13.59205976	13.89619552	13.53164433	14.00298001	14.16000182	14.17385019	13.66598981	13.98969218	13.66820815	14.1300129	14.24498357	13.61515358	15.1015982	14.2405678	13.72026462	13.87962158	14.82121479	13.9490298	14.07089736	13.61523551	13.32781535	13.74577943	13.49970659	13.82170279	13.47063203	13.9044013	14.05635051	14.08094385	13.27888883	14.88406795	13.883655	13.74019682	13.2398563	14.24129541	14.97067824	13.20593781	13.77899913	14.14143759	13.42880356	13.95051353	13.53385076	13.87792777	14.21403059	13.64942181	14.23406256	13.73246221	14.28230799	14.15814869	13.73234801	14.56473047	13.73666311	13.74855865	13.93389119	13.93963321	14.10224075	13.31194452	13.90204152	13.60361536	13.80565264	14.2539665	13.70225551	13.94556674	13.97824827	13.63041489	14.00921843	13.59710564	13.70650391	13.59351131	13.88433675	13.90049258	13.72378091	14.94559508	14.64949295	13.66575336	13.98449016	13.33740887	13.31950053	13.55824355	13.1577482	13.63263038	13.9415852	13.43836153	13.58427056	13.49104501	14.13539035	13.67738716	14.51749732	14.01383844	14.64081833	13.34047851	14.12424437	14.73976096	14.17140952	13.77232727	14.55191655	14.00496593	14.06580117	13.32629897	14.23192697	13.08099598	14.02444963	12.60024095	15.1372471	14.43790187	14.38529563	12.74561461	13.60859731	13.78742077	13.19831064	12.9394755	13.74472071	14.38419095	13.76343416	14.51387098	12.8297542	13.81418253	13.44463521	13.95471169	13.33271412	14.27210267	13.86571631	13.86242645	13.70927711	14.54666646	13.77745128	14.21130293	14.10140624	14.15635732	13.55054273	13.28757159	14.28309652	13.94212272	13.75355313	13.51060555	14.09400548	13.36621845	13.37088298	14.07368298	13.20548095	14.24302399	13.41674891	14.45265696	13.11950031	14.28600437	13.40758886	13.84904607	13.73758298	13.75693632	14.34876889	13.33919578	13.36941974	13.23688702	14.15948188	13.39586287	13.60347143	14.35639385	14.62269796	13.51751397	13.69469639	13.78473278	13.93655006	13.33462798	13.45885209	13.28529025	14.41345356	14.76612054	14.50995591	13.3290297	13.62140669	13.37112094	14.57853614	13.81087006	13.92753408	14.0323342	14.58967754	13.63868887	14.39813343	13.56725209	13.64082227	14.60092624	13.10051403	13.34970429	14.66633045	14.25630798	13.95301951	13.69547082	14.16015407	14.82011226	15.00345791	13.9215557	13.39778533	13.98652498	14.36863443	14.10876266	14.00324108	14.26618329	13.43718596	13.86098214	15.13980842	14.0299624	13.85116543	13.51364357	13.98628401	14.17052691	13.24529785	13.41065541	13.6681174	14.58066976	14.04430227	13.48301586	14.11345612	13.21741196	13.94879929	13.54745382	14.03899737	13.85528867	13.17980853	13.89668665	13.49805237	13.38317963	13.88286499	13.88238071	13.70891574	14.14916227	13.41206756	14.25886962	14.02154822	13.48164712	13.79972273	14.06183618	13.5222391	13.58821506	14.04923422	14.08513008	13.82462978	14.16192569	13.75796376	13.68833659	14.02561994	14.32462495	13.88909695	14.35041771	14.61348012	13.88162478	13.66370155	13.80454511	13.85732593	14.51660694	13.9720656	13.52965092	14.20694189	14.14490399	13.52998379	13.31761731	13.98161589	15.14093229	14.28001161	14.61430241	14.04540022	14.01235766	13.49056494	14.10875342	14.39081156	13.4184298	14.48410985	13.92937693	14.24193859	13.64243176	14.12561529	13.66079294	14.33341828	13.33638063	13.371404	13.82990876	14.07896966	14.0346711	13.81249294	13.41260884	13.13231962	13.07345797	13.51140632	13.15538558	13.7922035	14.03593235	14.33740819	14.53505962	13.08274552	13.97700076	13.17205923	14.53381718	13.88695809	14.37386749	14.19097265	14.96010436	14.1764715	13.45608124	13.23196493	13.98208267	14.33303371	13.39504249	13.13839701	13.9403091	14.53976677	13.45424516	14.70273607	13.2008263	13.95921064	14.40163674	14.5312632	14.13445351	14.03632999	13.59565128	13.86948242	14.22768672	13.89527644	13.94096412	14.10481711	13.46729286	13.37462516	13.39378626	13.4301329	13.36415502	14.00567763	13.90576383	13.57248474	14.26146395	14.22257549	13.74652886	13.64726953	13.78030864	13.96332141	14.30605778	14.17663054	13.90209112	13.58133832	14.33554281	14.30981202	13.36241342	13.07337388
NAGA	11.33474183	11.3378025	11.34742567	11.35818853	11.36060719	11.32731077	11.3127586	11.30312075	11.34954328	11.37808395	11.30052399	11.34343834	11.32713766	11.36569196	11.35966632	11.34783647	11.32153338	11.36853788	11.36403974	11.29183927	11.3153437	11.34738724	11.34282146	11.31089951	11.33284086	11.3208545	11.33628449	11.31955921	11.33126544	11.3719592	11.33465388	11.31815308	11.30349889	11.37893987	11.34181895	11.34086232	11.29998765	11.35551923	11.35588923	11.32914243	11.32442332	11.3276493	11.36490574	11.28937297	11.36948432	11.35721469	11.33574238	11.32373185	11.35014028	11.34398484	11.31919371	11.32099479	11.32067877	11.36356417	11.36308595	11.34326767	11.33642878	11.35863018	11.32517989	11.34104464	11.37411144	11.3268915	11.33252146	11.33676215	11.38448779	11.32260688	11.3715467	11.35576578	11.34566688	11.35256374	11.3163276	11.32388603	11.3256754	11.30807133	11.31492792	11.3540781	11.32595998	11.34498581	11.35344876	11.3684524	11.33779026	11.34626307	11.31891544	11.32530991	11.32883103	11.33109448	11.34722989	11.34607147	11.33792942	11.33173648	11.31745332	11.317445	11.31951929	11.30942693	11.34690962	11.33948762	11.34358442	11.35249032	11.33465076	11.33379717	11.34821799	11.3286242	11.3382888	11.3021976	11.34506219	11.30937131	11.33533712	11.36506383	11.31877822	11.36854068	11.36772524	11.33621835	11.3936338	11.33279263	11.32097805	11.30625004	11.34475131	11.29844726	11.31054231	11.35406241	11.35530201	11.3762897	11.35557708	11.3530361	11.34285952	11.35555822	11.38131878	11.3260365	11.34567133	11.35916185	11.37414229	11.36023407	11.32614737	11.36054481	11.3261333	11.37706351	11.35183452	11.3440231	11.32897324	11.35271476	11.35775078	11.33582277	11.31747535	11.3383303	11.3043963	11.3308934	11.30939022	11.31271224	11.3125909	11.35616339	11.31815689	11.33544166	11.32894059	11.36082331	11.33456855	11.37489513	11.32909521	11.33067521	11.35122574	11.3198019	11.36207886	11.3769748	11.32688995	11.32425312	11.29431415	11.35637735	11.35595998	11.30797186	11.30553237	11.29468106	11.31571475	11.31737356	11.39192872	11.29542602	11.33150338	11.33882722	11.3659577	11.43412926	11.31995282	11.37096545	11.32570574	11.33741476	11.33748583	11.34531124	11.32822692	11.33787835	11.3171542	11.39501625	11.33663575	11.31297851	11.39614439	11.32745611	11.31758814	11.30117901	11.3451066	11.34322957	11.35825704	11.32966754	11.35977731	11.32337311	11.3556086	11.354298	11.33966054	11.35045808	11.35082966	11.3367107	11.33774755	11.32363864	11.31172342	11.32304775	11.37157366	11.34504422	11.33269676	11.34488668	11.33460393	11.35854351	11.37247007	11.33349454	11.32575525	11.36396179	11.32134443	11.34837185	11.34931916	11.38624175	11.33392518	11.34528804	11.35561235	11.36059652	11.29961365	11.35104188	11.34111445	11.31780617	11.34108	11.32946933	11.34223445	11.31465834	11.3362078	11.34280164	11.4252436	11.3461493	11.32864248	11.31351934	11.31824377	11.31493287	11.36587147	11.31908382	11.32561857	11.35777197	11.34089175	11.33280959	11.36041795	11.32416383	11.33524768	11.30913427	11.32607085	11.36234912	11.36089006	11.31330921	11.35246424	11.3318609	11.38934898	11.36104014	11.34887635	11.33070209	11.28096737	11.34452378	11.33946936	11.40465762	11.34087917	11.33366066	11.35007551	11.32962146	11.32699994	11.30032363	11.35639902	11.33426927	11.36033035	11.35364811	11.32621369	11.33021787	11.30810607	11.34906152	11.36026645	11.30561773	11.33712094	11.35450985	11.33280654	11.30291035	11.31421343	11.36954587	11.32414586	11.35670653	11.28788357	11.37444892	11.33997414	11.34474848	11.36535235	11.29259958	11.32918153	11.31601232	11.36349418	11.34025757	11.33244719	11.3589822	11.36449544	11.31535001	11.33694618	11.3191159	11.32697192	11.33486501	11.38062418	11.35833561	11.35429625	11.36158606	11.34146342	11.36116058	11.30742876	11.40869981	11.3807851	11.27417687	11.34032893	11.32578401	11.35080163	11.2989333	11.37579276	11.33225709	11.37501989	11.32748386	11.29963781	11.35611588	11.34029069	11.33586425	11.37489793	11.3696064	11.33534868	11.33088977	11.36585191	11.31715295	11.36419123	11.39662762	11.35167392	11.35790057	11.33877555	11.31621402	11.3268904	11.34469837	11.33284317	11.3720811	11.31549544	11.35807298	11.37386965	11.35793044	11.32906462	11.36462614	11.35274055	11.35877398	11.32287487	11.32258399	11.35203873	11.32288626	11.31692132	11.31167475	11.30701838	11.31960587	11.31714037	11.34530477	11.32664745	11.34231216	11.33044927	11.33549957	11.34358529	11.33741014	11.32618512	11.2927137	11.31450544	11.32742125	11.33250759	11.36577169	11.34487435	11.30486495	11.35465317	11.31571698	11.29945799	11.31068793	11.3592616	11.33092011	11.30337541	11.31014379	11.31995755	11.34809165	11.35603978	11.35324475	11.29025981	11.33912348	11.36663185	11.33662299	11.3617894	11.33657603	11.33188233	11.34274848	11.32348788	11.2964822	11.33704105	11.34420014	11.30608921	11.32529178	11.36135418	11.30672764	11.36145507	11.34207328	11.35836936	11.34517778	11.34368285	11.35667794	11.35109604	11.35739397	11.33449042	11.32703629	11.30391523	11.3661433	11.30839796	11.35064829	11.33502957	11.33258988	11.33728239	11.34908416	11.34171808	11.35474577	11.31737646	11.37559617	11.29295252	11.36441348	11.30029432	11.33522749	11.35382124	11.34222369	11.32213798	11.32600531	11.32950829	11.34721626	11.30455829	11.28153787	11.31553647	11.33123997	11.30759606	11.30762714	11.36893772	11.29051573	11.3354406	11.32213979	11.33374995	11.30592903	11.34077673	11.33846233	11.33144457	11.3161598	11.30218685	11.33996934	11.31913291	11.32819381	11.34109978	11.3236715	11.32482909	11.33129292	11.29701569	11.34653679	11.31118984	11.33502604	11.30321982	11.35759304	11.30964568	11.31097134	11.32205554	11.32489014	11.31019983	11.36202013	11.32174381	11.31644205	11.31838002	11.31573047	11.967294	11.57327467	11.31755862	11.78857424	11.49270878	11.8305852	11.17377175	11.87192229	10.42172658	11.29484496	11.28484272	11.60266318	11.32415501	11.6848344	11.075527	10.47482709	11.49803283	11.6405241	11.36352583	10.89916314	11.40123902	11.96396777	11.33406132	10.99237888	11.37424404	10.97314402	11.14335378	11.36313535	11.8929247	10.87163704	11.7964202	11.34112588	11.31875347	11.33337533	10.53005879	10.87060564	11.38207343	11.08559107	11.25752297	10.38675653	11.32797481	11.34030085	11.3172977	11.26463286	10.97618109	11.5500172	11.32750803	10.54685029	11.82757621	11.1874844	11.26186288	11.76073192	11.32022967	11.21573879	11.35439439	10.67807923	11.63345397	11.40230167	10.66341055	11.35089528	11.36496065	11.3512485	11.30631688	11.3748898	11.31179101	11.36597162	11.32735798	11.34688451	11.34091922	11.39761681	11.34657984	11.35928019	11.31049093	11.33835901	11.3243998	11.31873669	11.32727658	11.34382083	11.33733519	11.3229374	11.33684102	11.3243488	11.34430706	11.31394173	11.32821155	11.37729795	11.3142262	11.34297428	11.32445876	11.34642615	11.32203482	11.35450525	11.3357186	11.35765526	11.35009042	11.345621	11.34169135	11.37035181	11.38281382	11.33724122	11.39796372	11.36216691	11.36313182	11.33555588	11.36576441	11.33430563	11.32332509	11.33982892	11.26678273	11.34997523	11.33665826	11.32815651	11.34504859	11.31605413	11.33682383	11.35844172	11.35298341	11.34370994	11.39467449	11.35208893	11.31319154	11.33536512	11.30686969	11.31716035	11.31594302	11.34190874	11.34766915	11.35208938	11.3354204	11.32216865	11.36952595	11.34408166	11.31467895	11.4010859	11.34950427	11.34247431	11.34239196	11.35983181	11.28049593	11.35926751	11.38765206	11.34594484	11.35676567	11.35419032	11.3879008	11.34723384	11.3288091	11.34164633	11.34527285	11.34020553	11.46112256	11.30836056	12.07522838	11.43903597	11.7423091	10.78854911	12.11689471	11.27939989	11.42353065	11.33424999	11.90652196	10.66106978	11.44567966	11.84083634	11.33042497	11.74736499	11.17917009	11.32543104	11.29523665	11.51210338	11.62511858	11.07332803	11.1415043	11.06339834	10.8936057	10.83083053	10.27964098	11.38457234	11.73424919	11.85043884	11.34415693	11.28827926	11.35063956	11.34664812	11.31897902	11.34685299	11.33856165	11.30791997	11.32115458	11.3390569	11.35593117	11.3688944	11.35899747	11.3343527	11.36790071	11.33578458	11.32374562	11.34100403	11.3368747	11.34322429	11.34429185	11.31661196	11.33023679	11.29713593	11.30160474	11.31757016	11.36374032	11.38640727	11.29989967	11.31899893	11.35348662	11.3039208	11.31321094	11.35245993	11.37533474	11.33689841	11.37387392	11.31272781	11.35184824	11.30927407	11.36415228	11.30800048	11.33958641	11.37977105	11.33606806	11.32466722	11.38236073	11.34526542	11.3563081	11.32847759	11.3665471	11.3199881	11.3251946	11.34809793	11.32765205	11.35090623	11.35231053	11.36434471	11.39904704	11.31756828	11.36502865	11.34579198	11.37015652	11.32418098	11.33799716	11.33711236	11.35841327	11.36916554	11.35797193	11.31310435	11.36757661	11.35236163	11.35858871	11.36235958	11.37374989	11.33515566	11.34586532	11.32498857	11.35032729	11.33939071	11.35012578	11.31536295	11.36535794	11.34131927	11.37126983	11.32135147	11.32915177	11.36056357	11.32770482	11.36992452	11.33057441	11.34956684	11.37477757	11.33608987	11.32903232	11.3450795	11.35474798	11.32416631	11.32433272	11.3220046	11.39835378	11.37103819	11.31634819	11.30646465	11.33340011	11.367145	11.33107989	11.31898662	11.32950016	11.3667947	11.34107014	11.37021722	11.35094295	11.34181373	11.34450178	11.3292711	11.34617332	11.30826014	11.38669197	11.36533811	11.32398991	11.34736987	11.30881636	11.31969919	11.31249733	11.34571652	11.33327871	11.30754231	11.32466199	11.31275436	11.36338688	11.31878975	11.3384242	11.34766641	11.29649918	11.30514629	11.31680261	11.38454519	11.3089773	11.33914662	11.3164241	11.36347325	11.34940891	11.32859536	11.31854634	11.34366526	11.35806331	11.30385601	11.32993733	11.28882687	11.37222127	11.35655488	11.35101187	11.34869817	11.34606025	11.36161067	11.32495516	11.35329585	11.3484735	11.3195977	11.34167868	11.37795983	11.30788967	11.37405895	11.37479987	11.35584363	11.38824178	11.30578136	11.34234761	11.3562721	11.34334129	11.36686734	11.33490088	11.36879943	11.2879781	11.33516613	11.38182848	11.37740732	11.31319086	11.34749718	11.35709733	11.35241265	11.3618901	11.32398247	11.33709621	11.29435718	11.35624552	11.31584007	11.37314063	11.33699219	11.31457045	11.31384553	11.35420079	11.33256455	11.34975203	11.35245376	11.36546549	11.36788013	11.37168895	11.40201513	11.33937394	11.36242646	11.33466975	11.34346813	11.36660914	11.35125684	11.33188651	11.30218974	11.33952825	11.37762744	11.31305664	11.33501644	11.36031334	11.32421896	11.34423758	11.3394655	11.32942167	11.36048372	11.31918964	11.33901755	11.36052059	11.31678958	11.3601306	11.35400695	11.34533649	11.36396574	11.35932779	11.35196307	11.31356748	11.31510541	11.30774369	11.37196717	11.33289325	11.36508484	11.32475242	11.32537286	11.35413438	11.2963123	11.32435679	11.35835515	11.35527454	11.3257618	11.37971345	11.33715354	11.3524921	11.3590019	11.31505466	11.30085089	11.33474311	11.33792104	11.3317123	11.36287054	11.31865834	11.30433919	11.33585372	11.31361638	11.3102352	11.33148998	11.3058613	11.34802353	11.32723563	11.3429026	11.31721846	11.34113953	11.32784514	11.32610377	11.41604049	11.48612066	11.40006391	11.34022224	11.31453145	11.30781209	11.29816438	11.30834646	11.31347171	11.33503956	11.34303805	11.34945751	11.37260845	11.36581036	11.35208356	11.33085834	11.36213799	11.3207823	11.33771202	11.31598108	11.30345452	11.33054649	11.30725743	11.34914083	11.35145729	11.3751016	11.34303412	11.33326457	11.32941931	11.33963341	11.32799857	11.34530555	11.4480261	11.32765876	11.3361924	11.36806646	11.37089665	11.33354447	11.33302161	11.33114419	11.31247886	11.38429262	11.35278871	11.36712532	11.31378002	11.3318979	11.33488828	11.32940356	11.35172947	11.31867559	11.33440472	11.32026919	11.35772723	11.31603292	11.32750407	11.30577826	11.34351118	11.35829624	11.37352679	11.38075868	11.35066174	11.33422441	11.33082861	11.30000164	11.34837383	11.33116892	11.32982443	11.32182546	11.3175492	11.30232894	11.34355456	11.3282916	11.34761657	11.33601959	11.30722422	11.35315798	11.34435295	11.3492581	11.37641373	11.33319382	11.31725265	11.34750824	11.34614601	11.31902816	11.34404066	11.32081587	11.34040488	11.31606511	11.36196682	11.38557049	11.33164021	11.34416055	11.35907144	11.35916504	11.3689943	11.30450178	11.31960651	11.32705011	11.29936543	11.37448413	11.3234227	11.38305708	11.28879376	11.33417336	11.37095531	11.34242843	11.36981038	11.36584159	11.34690718	11.35082991	11.33702524	11.37192106	11.36006486	11.33879626	11.38297327	11.32589883	11.35722632	11.33201165	11.36000928	11.29216134	11.30702605	11.31672389	11.30290853	11.32183471	11.32826651	11.3587485	11.3423427	11.31278438	11.35828752	11.31017212	11.32222891	11.34446487	11.33247054	11.34794122	11.35964795	11.33004832	11.33576615	11.32990432	11.33863841	11.31854188	11.3124491	11.29992531	11.3286772	11.32365768	11.32703417	11.33091854	11.33984621	11.33552159	11.34647634	11.38575922	11.30033413	11.37359813	11.33687402	11.41851224	11.34105339	11.3836437	11.31922966	11.30512242	11.40051156	11.31839826	11.38513932	11.36860449	11.30768967	11.34431179	11.33607377	11.34635687	11.31912554	11.36530714	11.27985876	11.37059315	11.33084129	11.29186945	11.31894292	11.35227281	11.33443995	11.35747592	11.35122057	11.31079614	11.37871259	11.31658042	11.29890286	11.35585252	11.33853869	11.32578684	10.93362643	11.83965407	11.17765185	11.35948006	11.31114064	11.11230974	11.27026272	11.86280764	11.94705467	11.25540391	11.33866242	11.20463625	11.71124584	11.19434718	11.51639628	10.69475647	12.17989358	11.3169272	11.03318203	11.26730684	11.81219187	10.58945101	11.32961177	11.36363325	11.34240061	12.05814286	10.98232839	11.35971873	11.84246148	10.89655575	11.35566842	11.31217281	11.3108638	11.37038902	11.3920751	11.34214064	11.31909079	11.34404254	11.33571513	11.31849918	11.32516215	11.37321557	11.35107694	11.36038426	11.32279473	11.32419974	11.3413458	11.34456934	11.34000786	11.33687399	11.33074789	11.33572124	11.3179019	11.34853526	11.32476723	11.31135816	11.28867779	11.37692089	11.39234448	11.3444141	11.32454587	11.30751203	11.36162524	11.3812196	11.37364587	11.3111532	11.34618733	11.32649376	11.33694397	11.31251313	11.32137501	11.32510761	11.32530628	11.35249515	11.37381513	11.3463409	11.36409995	11.31156387	11.32771315	11.30670678	11.33016999	11.31117132	11.31426046	11.34815247	11.31672433	11.31694344	11.34520254	11.34982439	11.31076032	11.31937017	11.33439889	11.35977909	11.33143408	11.34331209	11.35305069	11.33142517	11.34130392	11.30749338	11.30707903	11.32845854	11.36258494	11.32810692	11.33651311	11.37995062	11.38287983	11.34544679	11.34254486	11.3342465	11.29070831	11.30214249	11.34573492	11.30560986	11.339473	11.3165039	11.3479227	11.31544574	11.36581014	11.35005026	11.36362449	11.36133709	11.33403253	11.35994225	11.32062626	11.30614774	11.35331845	11.36125598	11.3266523	11.32449323	11.35955037	11.32876086	11.32003698	11.31725096	11.34037887	11.35281836	11.32625393	11.32717975	11.30473006	11.34195518	11.28871356	11.32514639	11.3152256	11.31682521	11.33459691	11.34138871	11.32031476	11.37962401	11.3373336	11.27940692	11.34455935	11.32547482	11.38443468	11.33120331	11.35415943	11.3630068	11.30671253	11.3454559	11.34207084	11.33753954	11.3536408	11.34499881	11.31334948	11.32211517	11.31508693	11.32096577	11.3348864	11.32212334	11.33238705	11.34029004	11.33753034	11.32900977	11.34364726	11.31360735	11.37625039	11.37899235	11.36946301	11.36077858	11.3571022	11.39658576	11.35583583	11.33376426	11.3736578	11.31160738	11.39423309	11.30145014	11.35136004	11.29335579	11.34082489	11.34783109	11.33614367	11.33825959	11.36040414	11.30114695	11.33372471	11.3520633	11.30644063	11.32480397	11.3479763	11.30363873	11.31527644	11.314518	11.32090905	11.31584396	11.31760349	11.34841928	11.3321778	11.30316594	11.38689699	11.37347116	11.2962762	11.36369612	11.34593993	11.33720157	11.30203326	11.34189242	11.34367724	11.28633512	11.32325789	11.34060132	11.33514252	11.34611673	11.29688072	11.32208971	11.31182801	11.33334635	11.34544641	11.32016438	11.35115007	11.36778872	11.33320682	11.31057291	11.31784368	11.33317103	11.34337258	11.30179435	11.30375689	11.34872292	11.32261066	11.3387258	11.33259422	11.3624905	11.36077623	11.37088273	11.35593933	11.33733179	11.32265246	11.33157129	11.34150186	11.36132664	11.31755383	11.39123338	11.3177448	11.36614933	11.37956023	11.31303833	11.34425521	11.34973267	11.35588769	11.33239215	11.37242549	11.35630127	11.31353183	11.35103069	11.39516441	11.34441296	11.36663407	11.34339976	11.34859792	11.30933577	11.3795536	11.3732963	11.35175192	11.36519455	11.33955534	11.39138328	11.34894047	11.3362589	11.37319767	11.32915439	11.31089985	11.32815619	11.31640461	11.33295725	11.29713821	11.32308493	11.33680763	11.32369898	11.31939031	11.36203003	11.35004703	11.3367375	11.3411106	11.30446596	11.3670639	11.3382809	11.32551936	11.33269422	11.31981736	11.32373307	11.37371249	11.37814176	11.32235608	11.37249409	11.34795314	11.38992504	11.33474503	11.37533773	11.33559531	11.35018588	11.33021389	11.34994256	11.32693629	11.33533574	11.38369836	11.33516447	11.38086851	11.36204495	11.31183786	11.34108214	11.39205053	11.33137349	11.33584015	11.37741042	11.34313821	11.43027234	11.33152835	11.32914248	11.35168505	11.32508746	11.32930992	11.34454826	11.35739858	11.28051194	11.35925585	11.30425327	11.29938287	11.3203496	11.29954208	11.36212379	11.39103709	11.33726168	11.28380745	11.32899857	11.29970029	11.33945787	11.31400857	11.34485378	11.3118618	11.35226337	11.36949131	11.33538289	11.35832902	11.3439464	11.35736828	11.37654012	11.37557969	11.3313031	11.32543741	11.3529873	11.37017493	11.38499935	11.35400382	11.3162927	11.39072864	11.30838325	11.33187861	11.3429202	11.36831378	11.30024823	11.33866598	11.32359487	11.30673251	11.33124809	11.30852227	11.34238523	11.34007933	11.35275454	11.36292323	11.31652537	11.36719518	11.34859138	11.32027913	11.35085427	11.34371254	11.39643121	11.33017612	11.31024266	11.34744195	11.31162993	11.35541618	11.36492423	11.34590972	11.35666268	11.33098036	11.35038294	11.32785691	11.35538321	11.31019609	11.29733544	11.34483821	11.40407373	11.35137304	11.32287096	11.33369727	11.33031205	11.36911136	11.35741793	11.32127617	11.30590929	11.29332218	11.30037086	11.33563683	11.36091196	11.34277717	11.36867592	11.31292979	11.34367437	11.34234042	11.3048305	11.3857718	11.36908755	11.37777708	11.33571893	11.38442554	11.34266287	11.35388623	11.36165745	11.35193825	11.35683806	11.34175598	11.34124303	11.31815102	11.33077519	11.31921106	11.31582081	11.34147429	11.34593419	11.34246951	11.36022978	11.34679545	11.38086598	11.35474053	11.38294787	11.39973813	11.30331639	11.33677654	11.33664512	11.30778954	11.41900616	11.38908174	11.33863956	11.33750944	11.30992101	11.34748585	11.32726892	11.32632727	11.36372527	11.32469135	11.3532578	11.33083975	11.30894243	11.32594717	11.36740825	11.38400505	11.35378128	11.33552762	11.26989442	11.29870645	11.35362639	11.34832667	11.35449075	11.35977466	11.37185775	11.32059231	11.31530286	11.35341728	11.34132045	11.35475109	11.34136066	11.25752456	11.37594488	11.6910991	11.38531305	11.33245517	11.22255164	11.54622859	11.38248145	11.33655994	11.49251917	11.56205598	11.75696864	11.65105684	11.61296794	11.89599009	11.98570559	11.62530978	11.33055907	11.3321088	11.62159156	11.97097103	10.52540979	10.91624626	11.33667046	12.00122908	11.76141418	11.49506263	11.23868216	11.55664364	11.35263682	11.26683745	10.66326159	11.30047223	11.33460019	11.31978465	11.33428176	11.2919739	11.32183401	11.31603406	11.35211766	11.31592625	11.34936478	11.32342143	11.33581377	11.3492732	11.38933125	11.33998792	11.35557779	11.34848599	11.33181366	11.35851606	11.32586075	11.39923643	11.35930066	11.34705168	11.37297697	11.30040352	11.34346195	11.30741951	11.30827353	11.42383963	11.31616726	11.38227109	11.35756289	11.37201158	11.32898086	11.33651716	11.33738111	11.33195811	11.32997983	11.3291405	11.30661363	11.34894319	11.30723909	11.34834721	11.30457997	11.36107698	11.33081565	11.33805701	11.35760827	11.36238977	11.33499721	11.37840642	11.32585789	11.30450527	11.29065114	11.35583233	11.34351004	11.32838846	11.30826051	11.30860341	11.40071237	11.31652721	11.34391609	11.36733485	11.29925648	11.37657382	11.36084206	11.31146855	11.32680455	11.3503817	11.36105791	11.32377576	11.30043844	11.32237712	11.3355487	11.32340804	11.31454619	11.33711422	11.34811461	11.33411087	11.33557577	11.32180341	11.38775615	11.34961063	11.35499252	11.33707762	11.33561933	11.35012899	11.32825436	11.32775218	11.38205494	11.38671029	11.29288722	11.31593806	11.33455877	11.30719715	11.36351228	11.33500222	11.31405869	11.34415033	11.31642948	11.36873969	11.31946297	11.37038945	11.32891125	11.34043585	11.34281781	11.33581653	11.38188196	11.34033065	11.33745507	11.3687561	11.36865885	11.31714245	11.30423576	11.32345948	11.32912357	11.35781946	11.34069283	11.29890508	11.37394663	11.34785779	11.39733094	11.32887947	11.32142989	11.36935961	11.29845614	11.31864857	11.34354231	11.34132566	11.33582709	11.32584566	11.33589019	11.30872356	11.3301348	11.34320612	11.34304306	11.31897629	11.3278071	11.38612487	11.36189362	11.29152028	11.35568198	11.31791407	11.31005617	11.34089721	11.33379821	11.34902422	11.35619793	11.3798462	11.37166334	11.34457828	11.31726307	11.33756504	11.31995547	11.31954005	11.33512592	11.31131427	11.31988328	11.39115304	11.38876539	11.33135907	11.35731295	11.32725071	11.3304729	11.33765146	11.34621721	11.33147795	11.33715813	11.34372297	11.35949955	11.35887705	11.34966116	11.32635079	11.34171785	11.34038067	11.35961695	11.34445511	11.3467874	11.3432808	11.27467104	11.37276175	11.38773732	11.30375976	11.31454886	11.326231	11.34332536	11.29232637	11.31707345	11.32351688	11.34508546	11.32808625	11.32118644	11.34438103	11.2970103	11.34201797	11.35465463	11.33594353	11.31027063	11.30772674	11.33453305	11.32780576	11.33153045	11.28748124	11.31667312	11.33472879	11.34213055	11.3173764	11.30449869	11.36276422	11.37245383	11.3150207	11.37013108	11.32901292	11.35136727	11.30758079	11.34736712	11.33907432	11.31710118	11.32643064	11.31625784	11.39824161	11.30762378	11.35060262	11.34727568	11.31399055	11.31868608	11.33593942	11.35493811	11.32712182	11.32618824	11.35404658	11.32472819	11.30327948	11.3282876	11.3025068	11.36669057	11.33061371	11.32142918	11.36390671	11.30543955	11.35127746	11.34620299	11.36187542	11.35673985	11.32130796	11.35434806	11.32548314	11.36811862	11.33568688	11.36479805	11.30272923	11.35258767	11.33146076	11.3334722	11.33197146	11.39501131	11.3376889	11.35434958	11.33275903	11.35483731	11.34334876	11.35378619	11.38245267	11.37154494	11.36287485	11.41831642	11.35316491	11.34092037	11.34195824	11.38775186	11.3823146	11.33809867	11.30865478	11.36726418	11.39243334	11.3452318	11.36036426	11.37685374	11.33147507	11.32781576	11.33116986	11.35060136	11.33476317	11.34123197	11.40926537	11.3245613	11.32587973	11.28589396	11.34002607	11.3770515	11.34435117	11.33000767	11.33296881	11.32257845	11.37396756	11.29603455	11.35019209	11.35719962	11.34475937	11.35350698	11.32258351	11.37313577	11.31903609	11.32391095	11.2930828	11.33491606	11.34236522	11.33696997	11.38248533	11.30815097	11.35590632	11.33201419	11.34291939	11.31329771	11.33017653	11.30926529	11.32689311	11.34470057	11.26820221	11.36391344	11.33055907	11.3250956	11.32546157	11.34810575	11.32371628	11.35112361	11.36424491	11.35971957	11.33275733	11.29632843	11.31920836	11.3586016	11.26831174	11.31031966	11.31501202	11.4011257	11.335296	11.36114764	11.32312645	11.29499434	11.32379893	11.40902445	11.33503651	11.32135374	11.29800371	11.31859434	11.31357787	11.34931148	11.29133457	11.29887014	11.3357318	11.31853622	11.31229118	11.35498647	11.30368614	11.3092169	11.33908474	11.30260215	11.37763697	11.38167774	11.33094082	11.29899486	11.39987111	11.3517331	11.38887329	11.34710091	11.35941381	11.31219871	11.33113739	11.35969205	11.31285298	11.33009342	11.30890401	11.31672067	11.36551452	11.32957198	11.31789905	11.31267679	11.35388497	11.29808549	11.34084749	11.3174981	11.33241103	11.34310096	11.31261687	11.3754547	11.33577562	11.28924489	11.32590445	11.32764206	11.33459252	11.35325639	11.33583297	11.39861116	11.32356069	11.32159068	11.35866668	11.349676	11.35416056	11.34939688	11.32419213	11.35473811	11.31474042	11.38778183	11.31250742	11.32175579	11.3524144	11.3381608	11.31627546	11.35265769	11.32559254	11.35334754	11.37918204	11.39363599	11.35646771	11.34013493	11.33943029	11.3325812	11.38985341	11.38209967	11.33991785	11.3332457	11.31856564	11.33876095	11.28617036	11.28419757	11.38298642	11.36205532	11.38621982	11.28951981	11.31786686	11.3283656	11.29864199	11.35168993	11.30495403	11.32925871	11.36002078	11.3485908	11.35601608	11.34653651	11.33296704	11.36048963	11.33280268	11.31741954	11.31102792	11.33833177	11.28014747	11.29759286	11.29075411	11.3090282	11.314327	11.32953963	11.34201314	11.34079568	11.35229796	11.33041104	11.28559802	11.30416851	11.33718883	11.32496269	11.31094009	11.34908221	11.3252321	11.36101685	11.35484548	11.32388809	11.33408616	11.33142833	11.35723803	11.31699298	11.29991865	11.34938825	11.30090458	11.32342033	11.34069244	11.31742481	11.31588155	11.32762502	11.35474879	11.33964017	11.35695063	11.40638282	11.37131452	11.33767582	11.36574504	11.31942331	11.37487771	11.34770216	11.29548471	11.30297167	11.31062359	11.30961716	11.32542044	11.36451858	11.31886555	11.34899327	11.40778181	11.32365783	11.30406327	11.3556854	11.31349572	11.32647822	11.34439158	11.33103909	11.32852323	11.3710622	11.36051144	11.36754559	11.30764657	11.29065949
NAGK	17.24404857	16.21389635	16.77467684	17.31061712	15.66735223	16.55989262	16.9612995	16.22709268	14.59567277	16.24940897	16.55132212	16.98115008	16.60991697	16.06699049	16.64252613	16.27731099	15.56979026	16.60123104	16.53909037	16.57867703	16.63451852	16.69151367	16.90563318	16.30109468	17.5176713	16.70122836	16.90437001	16.98668302	16.28057233	16.78698794	15.66708896	16.6361513	15.2200802	16.46059847	15.93538332	15.94810512	15.65238707	16.40123967	15.88710416	15.71793671	15.44183789	16.05289805	16.51407329	15.96232408	16.10452918	16.13817084	16.87951209	15.89537469	15.99842104	15.45294635	15.39245532	15.96379322	16.27237587	15.75148658	16.48556096	16.33563385	15.65901949	16.50492306	15.87133266	16.17024977	16.21304601	15.55867104	16.44079763	16.31420529	16.26978044	16.34493649	15.73843168	15.81116743	16.30431635	16.26150788	16.8324914	15.82617949	16.42794499	16.56558847	16.57955255	16.02103519	16.90387863	16.31242085	17.13380478	16.21597831	16.85382695	16.35970187	15.87304353	16.32963285	16.86535128	16.98482181	16.03144028	16.38057058	15.87658314	16.17731234	17.54241045	16.46887336	16.07473002	16.77440578	15.8902905	15.61021334	15.65470808	16.11667059	17.25421633	15.58332738	16.89175367	16.35720579	15.99918225	16.45867131	17.31751639	17.8095109	15.52992126	17.07100289	16.10904094	16.51053713	16.65902007	16.00837511	16.17731873	16.10773624	15.63039908	17.1803083	16.36418756	15.57983449	16.31834563	16.30832837	15.98774713	16.67320996	16.54164743	16.75124031	16.9628217	16.04707348	16.16806287	16.83338641	16.79339239	16.46605758	16.93058413	16.99832746	16.7050195	16.09462945	16.7299368	16.23875258	16.7347572	16.10036625	16.28477457	16.32800155	16.83347024	16.34268433	16.62166649	16.68085616	16.65791981	16.58776473	17.04513957	17.07258329	16.72659639	16.72462314	16.72572004	16.14235656	15.9433395	16.4626691	16.21669572	17.3348441	16.35316267	17.561443	15.92556194	16.32742056	16.18638673	15.86057528	16.64799912	16.38805435	15.82790985	15.53377612	17.10674777	17.22179793	16.42750256	16.13349987	16.46577855	16.1695662	16.62194801	16.12898956	16.03210112	17.51633128	16.45255466	17.15810689	16.25494067	16.40261473	17.25069687	16.18210735	16.61777534	16.20646404	16.29276181	16.55591919	16.77352565	16.58251079	15.66691904	16.70570544	17.05644731	16.35007475	15.33843875	16.26350367	17.33061036	17.79565651	16.88661732	16.12341998	16.15349204	17.67180564	15.26516398	16.9847728	15.72627358	16.49698581	15.49609357	15.68314189	16.91860938	16.97334577	16.2727038	15.66469322	17.61828796	16.96066258	16.79086193	16.42134849	16.97848093	17.410215	17.45922522	17.14522744	17.41541782	17.10079669	16.74555642	16.65807854	17.40219363	17.49712795	17.06760257	16.75295578	17.01748175	16.55688319	17.2989233	16.54094786	17.07618427	16.85211522	17.03703698	16.65303965	17.07528262	16.74686374	16.78432955	17.11589852	17.7961455	17.08440603	16.96591724	15.73614218	15.91207588	15.91786761	16.115312	16.61263979	16.18965741	16.57917713	17.66489054	16.54296378	15.63240506	16.52128601	15.94908755	16.96677497	16.86824537	16.9228162	17.15391768	16.95550009	15.2029942	16.92305663	16.41463807	14.71249245	16.05982289	16.21595287	17.13082916	16.77591795	17.01657547	15.7271009	17.16452195	16.88005298	15.91845523	16.34948906	16.88371505	15.37246161	16.5250685	16.70283509	16.35766324	16.59293343	16.54457288	16.45379692	17.42764047	14.14006949	16.34918252	16.31015948	17.10098013	16.59959904	15.40832117	16.29612994	16.60178246	16.21027117	17.36949904	16.66933777	16.21961608	15.43573614	16.79240305	16.06833172	14.81087833	16.03854306	16.36604048	16.16807489	16.33789677	17.00479362	16.09923433	16.90824373	15.67812957	17.06073172	16.09542844	16.12794963	16.49850648	16.45796079	16.53699194	16.38485299	16.21244581	16.51955801	16.19784601	16.16828856	17.05914594	16.67607934	16.52935641	15.5161442	16.47823849	17.21527314	16.48371925	17.20566304	16.38101642	16.96342835	16.10802338	17.55972165	17.01764331	16.22952872	16.97428535	15.77763445	16.74632317	16.63580672	15.39196468	16.19335496	17.13372371	15.6577465	17.70374388	16.80659291	17.08266299	17.06528962	17.00425001	16.70845432	16.59628827	16.31859288	16.67571197	17.15962856	16.43363353	17.14649497	16.68704807	16.96988848	15.46645324	17.388187	16.49797479	16.20266451	16.02987171	15.46989822	16.78107621	15.81363054	16.2779113	16.55587265	16.65797269	16.47781877	16.89729965	16.51111766	17.0580905	16.34960465	16.6007258	15.96862623	16.54725466	16.41450617	16.71628129	16.14118515	16.71207424	16.69669956	16.33535726	16.75674325	16.31208052	16.59673127	16.23917952	16.01412606	16.93267491	16.13750215	16.41783636	16.3861247	16.95251746	16.67690196	16.1171092	16.02144765	16.29461544	16.56653222	16.89511792	16.44895813	16.13019246	14.98472958	16.01930237	16.27247361	16.1070222	17.21050971	16.25750372	17.49356281	16.85186254	16.83555615	17.04787876	16.83433674	16.60421523	16.92154537	16.27294471	16.19262599	15.82848212	16.48530848	16.25680581	15.3511162	15.73963362	15.92706423	17.60589233	16.29765198	16.76972229	16.98631639	16.90649316	16.00352309	15.25868286	15.9221754	15.85791734	16.49546515	15.98459739	16.27662876	16.56673141	16.57276613	16.42013178	16.56374232	16.28343054	16.53041861	16.70738923	15.61543485	15.8782016	16.47288812	15.8581887	16.83707543	15.66264375	15.83758252	15.91146401	16.84350804	16.59748151	16.46546363	16.32048884	15.87471308	15.81297455	17.08811401	16.96493603	16.31717677	16.50964716	16.68147151	16.95283615	16.36452305	16.01649009	16.69489294	16.96995836	16.26905636	16.34480154	16.65961889	16.84131116	16.54090341	16.42832857	16.20666182	16.64542935	17.22278977	16.14987072	16.88578078	16.31584667	16.7246684	16.62671598	16.44189032	15.8968733	16.94024544	16.2526815	15.72672849	17.11612956	16.49581683	17.07736777	15.8696364	17.00994666	16.91473346	17.55367222	15.81138907	17.10834142	16.99184491	17.12864714	16.41473574	17.30391394	16.36276517	16.3777936	16.0895594	16.51497578	16.04030227	17.10038359	16.26809482	17.32395701	17.04834491	16.73520875	17.05648333	17.72882336	17.40115518	16.88690821	16.90954094	16.52740816	16.47517351	17.25603158	17.75062427	16.1625821	15.99941168	16.03005336	16.68588569	15.9451334	16.84327247	16.72273348	16.34293855	16.40018798	16.76334222	16.55597092	16.16187775	17.7221043	16.60872519	16.43670898	16.25115531	16.31112846	16.85929858	16.48943712	16.29880137	17.0545613	17.3250942	16.37099033	15.9915167	16.49874696	16.68626643	17.4116485	17.23689358	16.84753721	16.59837157	16.90528396	17.75787463	16.83396997	17.84265157	17.13178833	16.28449444	16.17871219	16.09460624	16.7582722	17.72764603	17.46389925	17.71380597	16.43225754	15.91030485	16.10226125	16.89509464	15.90191571	16.93971224	15.84774107	17.43904318	17.38281699	16.57314034	16.60612105	17.08679339	16.54346813	16.12464636	16.83650683	16.12735455	16.13072646	16.53794555	16.47944134	16.56619167	16.40320039	16.92822024	16.57511737	16.73629101	16.60518518	17.03461577	16.39346695	16.19050517	16.25318063	16.72859051	16.56546549	16.53124657	17.14723091	16.36449991	16.45344565	15.5407651	16.08335942	16.69312264	16.37777597	16.35879871	15.4535113	16.09796155	16.54859489	16.76742757	16.10190106	16.69081103	16.48604667	16.67485825	15.39762133	15.42383368	17.17263549	17.50113447	16.63423733	16.57354971	16.7631518	15.81588993	15.06803956	16.37931638	15.92705971	16.5274475	16.44083894	16.26349027	15.81454789	15.43249285	16.48124654	15.26589939	16.39099759	15.61576969	15.9458996	15.35406009	16.1533906	15.363093	16.54760178	17.26483361	16.77462014	14.96796469	15.51425939	16.44181929	16.97005014	15.87739502	16.55933082	16.11969107	14.81220237	15.73953617	16.4440107	15.99503542	16.81211604	16.33520441	14.64508286	16.04115176	16.94267883	15.93863368	15.19759707	16.48748054	16.35111614	15.9500514	14.55026109	15.30348157	16.43434397	15.86795083	16.90424311	16.2408747	16.20069718	16.22375606	16.71157947	15.22597219	16.79478398	16.47503348	17.26781097	15.83691074	16.75025761	16.903406	15.44796213	15.83910835	16.55647004	16.05120706	16.90795844	16.4274231	16.85522185	15.98829098	15.85622674	17.14832145	16.05764243	17.21742145	16.31245973	16.67809897	15.99574459	15.87540558	15.70232634	16.83287341	16.22572204	16.01406439	16.71338445	16.90573868	15.03888833	16.44077926	16.60264872	17.90736665	16.40585204	17.10269464	16.85860882	16.26685278	16.71437152	16.74476546	15.83745898	17.12642804	16.17326566	16.36193592	17.33139466	17.33520137	15.7744429	16.84900005	16.83464167	16.93052061	16.341931	16.25065595	15.65213639	18.3783253	16.36488415	17.81374738	16.0098577	17.40190886	17.05686503	16.09212577	16.29544592	15.93016697	16.87482449	17.42036051	15.60926813	16.01827528	16.09767433	16.5714977	16.22492004	16.40166611	16.81507295	16.56476756	15.90874207	16.9736244	17.26869699	16.31565674	16.13321932	17.24703489	16.50473745	16.76994487	16.7274612	16.34928651	16.50172065	16.5210018	16.85789549	16.73862861	16.28850158	15.4801008	17.08841376	15.6324011	15.90952384	16.51417646	16.83025906	16.64487557	15.282616	16.06175847	15.28626677	16.47029869	17.21925632	15.28666839	17.78300399	16.51808135	16.9227532	15.98094827	16.23013303	16.56790659	16.98263298	16.91003459	15.77570434	16.22604357	16.77330197	15.66578892	17.08415026	16.17102342	17.44973836	16.15133658	16.29845479	17.45500818	16.16121011	15.81681605	16.15917874	17.3535684	16.46699834	16.83045543	17.06127031	16.61857974	16.72521588	16.56331596	16.64290764	16.52934477	16.06499335	15.66901263	16.32308869	16.55207282	16.68288671	16.87627092	17.3688701	15.73284196	16.83834133	16.74452239	17.05399106	16.15933624	16.33893121	16.28289789	16.50770006	15.95498197	15.68649019	16.21313748	15.83768565	15.96101449	16.2729485	15.76636022	16.30924585	17.1135659	16.05816915	16.42000876	16.43952876	16.98848845	16.94838365	16.28875105	16.18997718	18.15873083	16.50614945	17.03066847	16.43526284	17.47541871	15.83677157	16.30395588	15.96076817	16.4920771	17.562871	16.68690461	16.27322674	16.1310758	17.68143304	16.29962065	14.8237715	17.57165242	17.00954888	16.03005754	16.41158451	15.42914067	16.49026455	16.95927117	16.569745	16.1912381	15.66319386	16.0541128	16.75496486	16.69526334	15.18296507	16.44253193	16.61116339	16.98227248	16.54309856	15.95090312	16.05659987	16.39614277	16.91724599	16.58115776	15.9330677	16.8846734	15.52306642	15.41051284	16.40110115	16.36774977	16.94114903	17.11511532	16.50642391	16.88532306	17.81414129	15.59571202	17.26062269	16.5648877	16.35632244	17.42960469	15.24865732	17.20119492	16.20673967	17.36151242	15.70816341	17.25098699	15.98531445	15.94752369	15.93874464	15.48602446	16.67185646	16.29247489	15.99017776	16.24034072	18.41698004	14.76023615	15.88905267	16.13482241	16.90058722	17.1282842	16.74980091	15.26868789	17.27917267	17.77317477	15.70238539	16.7191924	15.95646779	16.41065831	17.57401998	15.95488061	16.88227794	15.63959657	16.53339403	15.96420856	16.5832125	16.78536947	16.52617311	17.89586022	15.53341928	16.95717418	16.01877334	16.13854476	16.99031824	16.00318524	16.68536783	16.32479494	16.90568782	16.03576175	16.28051335	16.40809627	17.57772765	16.35257157	16.07165141	17.14201248	16.89011869	16.69081354	15.92176094	16.33079375	16.07267818	16.552075	16.20415499	16.34263891	15.93059461	16.07168032	16.53728911	16.21222027	16.54998722	15.977808	17.14966604	16.19587006	16.40340709	17.06451339	17.02548609	16.85070152	16.68688459	16.47323281	16.85603953	16.27663401	16.26047123	15.40374492	16.70251124	17.04621809	16.4237828	15.91253426	16.47918735	16.63839521	17.29317787	17.03649972	16.78932898	17.27994146	17.88670155	16.64187718	17.09048559	17.56635783	16.84080906	16.87769076	16.33252766	17.54929708	17.3328102	17.11031863	16.37111597	17.0616749	17.06318941	17.24740317	16.12871605	17.12261003	16.74176179	17.24703278	16.04844831	16.49616262	16.6290653	16.43491052	17.07572923	18.16172319	17.27693078	16.2889322	17.25294964	17.03025326	16.45082155	16.69342778	17.02676692	16.72490658	16.40152756	16.97712641	16.33006616	16.64105195	16.84041734	16.13964675	16.53882201	15.78388633	16.20911801	16.38070601	16.94160734	16.57383554	16.51475372	16.30060994	16.62056639	16.42776399	15.79876079	16.96094043	16.97257705	16.89666128	16.44610534	16.64807795	16.64911962	16.4413459	15.98021643	15.99905671	16.8669633	15.24510266	17.16634711	16.75405926	15.91595729	16.62984519	16.12947041	16.31301603	16.21766049	16.8279711	16.48459594	16.73525293	15.8408093	16.60772132	16.76060431	17.03016455	16.50178248	17.34800773	16.54244408	16.62289715	17.0371737	16.76017117	16.28010829	16.62852163	15.47435049	16.37588164	15.65755911	16.59871622	16.76381251	15.66687107	16.2316553	16.39340673	17.264447	15.7404965	16.38472512	16.99908593	17.05898761	15.83226574	16.13174916	16.23367459	16.52696337	17.06221543	16.10744226	16.14398589	16.15648813	16.65744031	17.0764474	16.07679446	16.65855829	16.94318016	16.02822381	16.49341309	16.80700291	16.74384085	16.36846299	15.83963593	16.27400247	16.40019541	16.89265763	16.98654123	16.72187049	17.07363556	17.43549131	15.93009536	15.9102986	16.4926305	16.79251835	17.54679232	17.58984151	16.16221129	16.34707472	17.46274872	16.24771004	15.31632568	17.34892731	15.14644798	16.2025551	15.40935166	17.10762333	16.39998027	16.82197032	16.40237916	16.40977235	16.86155837	15.51566521	16.21893825	16.55273062	17.03325684	16.88650761	16.27964973	17.17756159	16.97144163	15.82051457	17.02005333	16.77366314	16.69190253	17.18985598	15.85881491	16.48768316	15.31405087	16.87870856	16.96026579	16.76333135	17.02270213	15.73813085	16.98097541	16.28364612	16.32863254	16.75944957	16.68818838	16.46027154	16.06015726	16.04229434	16.81404246	16.30837409	16.46054218	16.92894287	16.50651024	16.68901437	15.96848253	15.83381966	15.61532159	16.22213677	15.52326702	17.06183257	16.82171274	16.32876482	16.57981445	16.20445039	16.542581	15.78943672	17.17089464	16.52617964	17.08226386	16.35039535	15.18467971	16.2489439	16.48442132	17.055851	16.61612107	17.2796413	15.21872983	16.47930345	16.11232707	16.56450681	16.11461807	16.35577672	17.46483937	17.55183234	16.97268602	16.89118941	16.96305734	16.73345939	16.13306621	16.66923742	15.83943553	15.87767969	16.55632612	16.24327335	16.69707574	16.1786622	16.69829707	16.37802386	16.31728622	15.85690772	17.21211424	15.88059759	15.81889594	16.72576244	16.68493947	16.13228405	15.72654979	16.1600378	16.23593607	16.0777141	16.03012076	15.53929983	16.84661001	16.17083172	15.54608601	16.00144536	17.39860329	16.52030371	16.35214749	15.93642195	16.46525615	16.22481694	16.74053155	15.98333663	15.00581814	16.88712653	16.39920542	16.47879642	16.39577093	16.54028083	16.48570071	16.67042818	16.20626269	16.89567452	16.7079252	17.2022542	16.76630264	15.52581319	17.59397669	16.37783098	16.5284535	16.10898023	17.35224197	16.01070949	16.96383777	15.56881233	16.50683616	15.85137223	15.94461794	15.55887556	16.50875167	15.55478347	15.61458434	16.82219444	15.38705401	16.06114188	15.94973685	16.4811752	15.46167017	15.36009524	15.58949369	16.5337226	16.43133622	16.29900854	16.22653512	16.71439503	16.0416833	16.17151727	15.59418378	16.10613021	15.91936984	15.70602704	16.14531799	15.51312575	14.68461589	16.50385766	16.33316727	15.93761262	17.17016304	16.28466606	16.49560166	17.05206722	16.27037295	16.86839268	17.02620758	16.95299395	16.80178249	16.43310533	16.53936242	16.98915534	17.00131628	16.47835294	17.11231829	15.74666737	16.1777165	16.54128187	16.58620984	17.49131619	17.58829434	16.77037023	15.96872824	16.41331791	17.30702548	16.57960052	17.01705702	16.52683443	16.39690593	16.55683473	16.42155036	16.49432266	16.4097482	16.47896164	16.48917719	16.38051988	16.47522125	16.09683696	16.42110829	16.46860905	16.49534807	15.95308659	15.66491619	16.48938892	16.42474149	16.4446447	15.96554375	16.25358119	16.44253761	15.99654876	16.49003481	16.46635354	16.42405212	17.04609315	16.52656229	15.98819796	15.73074746	16.37629646	16.3175142	16.52532827	16.41581389	16.41833731	16.86682769	15.91166608	15.92437215	17.14166116	16.88987044	17.45985419	15.9481893	17.06335815	15.90541999	17.161481	16.84825992	16.23440145	16.25606235	16.39890467	15.36500648	16.46741586	17.04950114	17.02543777	16.39972417	16.20849209	15.84839367	16.85607969	15.8234009	16.76017436	16.30122863	15.85104158	17.5316625	16.18627732	14.88767911	17.41979078	16.03501287	16.93182002	15.67831625	17.33380948	15.97068487	17.03449533	16.3818653	15.65096995	15.81064106	17.60142285	16.12187179	16.50092431	16.56758734	16.53474406	16.70586696	16.48979716	17.16036431	16.55819266	15.77473692	16.47613097	17.04415282	17.19673039	16.64969125	14.88119355	16.65994422	16.81111388	16.9111382	16.98401532	16.66429487	16.41284007	16.60612147	16.98417203	16.21903563	16.8352224	16.63327851	16.62569073	16.24452763	16.33129286	16.06979853	16.5333396	16.72164259	16.18114463	16.74562218	16.57415692	16.69426434	16.50069798	16.59342482	16.89178791	16.78009403	16.45472999	16.51858969	16.48631241	16.60258639	15.96639893	16.46447999	16.43750951	16.52513767	17.66148725	16.55055326	15.48844608	16.31964532	16.46066305	16.49261065	16.46349003	16.60779588	16.57630441	16.47095805	16.92577859	15.38507848	16.53734819	16.51024854	17.21016104	17.74451651	16.55365239	17.54770953	17.14699994	16.49408597	16.56948499	17.5333985	16.82182646	16.46192783	16.49635802	15.93396397	16.32817751	15.07223232	16.7461809	16.94501962	15.80937451	16.60185533	16.61382642	16.72851573	17.04018712	16.74835168	16.83395742	15.81543602	16.80043018	16.6851645	16.59243588	16.34775137	16.29814819	16.3654754	15.76053499	17.13128007	17.11467528	15.83135252	16.57720793	16.36025876	16.16355456	16.50084187	16.28832572	16.32701459	15.63110448	16.24966129	16.14392746	16.86251977	16.47099786	16.39337706	16.55172498	17.34520203	16.64723213	17.64451456	16.11229658	15.12072001	15.30177253	16.78183834	16.4345144	15.68209663	16.92253018	15.94737314	16.29701322	16.43747457	16.0942275	16.8738854	16.51741147	16.18421785	17.48822212	17.04367731	15.93840779	16.56003974	15.92570469	15.6671004	16.4886098	17.31733126	16.22194276	16.91196467	16.50507543	16.13378046	16.36906648	16.2478468	16.06550619	16.89753428	16.08778781	15.88021218	16.02783287	16.92079784	16.76495061	15.83523714	16.4865392	17.08443405	16.80065143	16.44506762	16.45045816	16.41055465	16.90395466	16.05985788	16.63370166	16.716591	16.75601493	16.34713356	16.0755789	17.02124017	16.51409467	16.70038621	17.05345367	16.3371175	16.22928084	16.92595029	16.27564831	16.33876084	16.31637717	16.46877819	15.86484353	16.70386682	16.07328978	16.184339	16.10269242	16.06180256	16.29594152	16.44382739	16.06843219	16.32138021	15.95762864	16.46195981	17.41310209	16.56412632	16.6751918	16.97753007	16.47478289	15.94815087	16.94690727	16.0429066	16.50399029	16.25766909	16.22994931	16.8091569	15.60371929	15.92843154	15.99823795	15.8915085	15.98327768	16.11919337	16.48960883	16.58997645	15.76461344	15.31989257	15.22250369	16.28441622	16.21218842	16.0560962	16.62588261	15.74985841	16.69884866	15.48400572	16.59542059	16.54604732	15.92607369	15.71509068	15.7749405	15.54393829	16.0116472	16.81971353	16.28096174	16.04933509	15.93199348	15.69288976	15.86775793	16.48347142	17.05222774	16.0695779	17.29745745	17.64039382	16.18634585	15.94440328	16.11912472	16.55538201	16.5219519	16.15512303	16.5131487	16.60863193	15.87416642	17.08001092	16.11924254	16.75172942	16.21451126	16.83832502	16.11672225	16.58367279	16.01340682	16.12983518	16.44671689	16.42697522	16.56443073	17.7352981	15.98194155	16.72960779	16.08730431	16.56296745	15.79732932	17.29508801	16.28117822	16.75505503	16.09884277	16.89963407	15.263764	16.4029129	16.59790094	17.42219253	16.04973822	17.80785181	15.92585993	16.09755557	16.31543205	16.48125915	17.09705569	17.0955013	17.02429209	17.3850358	16.95727846	16.53499732	16.48937074	15.25574178	16.03731179	16.45400926	16.39040101	15.58247977	16.31539444	16.59787345	16.67862576	15.95762765	16.89633662	15.40802602	17.05592305	16.04129192	16.11270788	15.87993868	17.38807815	16.54005724	17.30545798	16.15425688	17.80312956	16.18885267	16.83797951	16.29381442	16.07147416	16.17639871	16.99782592	15.7953844	16.92703651	15.84859451	17.07458074	15.88261644	16.80580417	16.76511533	15.23843591	17.15082281	16.07320759	17.62901898	16.15006969	16.61528838	16.91137605	16.78192156	16.25162896	16.57019775	16.13591283	16.30403582	15.92712628	15.89338265	17.40851402	16.51965063	15.95426906	16.44112599	16.48796927	17.37848589	16.50506943	15.79828386	15.65069728	17.16633129	17.40605123	17.17629783	17.20733583	15.36999523	16.03671867	15.87817847	15.71763742	15.90354492	16.76555687	16.41954171	16.30524984	16.93437454	17.0919895	16.28744353	16.42052694	16.06416912	15.63822069	16.5007918	16.51337719	16.27620472	16.17802911	16.85116144	16.46758193	15.9207053	16.41056274	16.67184936	16.32508655	17.14816693	15.97682022	16.81978996	16.30686339	16.81957601	16.80333915	16.86455774	16.48244481	16.224232	16.18888654	16.56092305	17.07654965	17.86041954	16.36139586	16.45068231	16.25956488	15.60396678	16.77903252	16.91490125	15.64554523	16.4306576	15.92798556	16.18770977	17.20788567	16.28789229	15.07697627	17.419788	16.58071125	16.16056966	17.39592657	17.45565307	16.29670225	15.9903295	16.44086516	16.28557662	15.35504391	15.88173814	17.65599221	16.50137666	16.3174129	16.49013383	16.0736428	16.10073964	15.96081873	15.91812023	17.0804433	16.80286378	16.19000686	16.34045257	16.72420929	16.6781445	16.27544823	16.12093318	17.07874432	16.18824552	16.18850252	16.02979632	16.48658845	16.35876574	16.1396216	15.75872498	15.04588693	15.86071629	15.53633615	15.67011346	15.89970073	16.89382666	15.30932748	16.7958168	16.71474783	15.82348861	16.27318551	16.68311481	16.38871403	16.86321365	16.5460251	17.09513527	16.13214312	15.59692425	16.62127927	16.23357763	16.28098666	16.88329033	16.713048	16.17588045	16.8918642	16.62982432	16.92163623	15.91060929	16.2897205	16.95707887	16.88403509	16.18343136	16.18950323	16.20914979	16.26449002	16.55511464	16.1286729	16.44002383	16.13818284	16.73678973	17.10889724	16.45259261	16.63092804	17.42328814	16.60165484	16.57951856	17.11999703	16.74364436	16.52932431	16.33706035	17.08487006	16.67002255	17.23570209	17.42073014	16.6893669	17.46180744	16.58691546	17.00791178	16.77978284	16.01111838	16.74022743	16.62471839	16.84215222	16.92304129	17.00844516	17.59562073	16.92467595	16.51716295	16.80484428	16.60377167	17.16766428	17.00680031	17.19777627	16.59440797	16.82203129	16.6436162	16.88004387	17.15212132	17.06185498	16.99339164	16.66045694	16.81070519	17.05368506	17.14408101	17.08871889	17.61646056	16.76926012	16.71756411	17.10946224	17.27946022	17.01966919	16.16574438	17.00234096	16.53516337	16.36593373	16.32573672	16.86698498	16.81636886	17.31061108	16.40716674	16.65526019	15.96664917	16.57365895	16.32135309	16.14706555	15.98288596	16.45301036	16.5845873	16.34821552	16.40045164	15.38552732	16.63235545	15.99086318	16.7028809	16.56135648	16.68625233	16.43184462	16.15434048	16.23277469	16.41838265	15.98777736	16.19775039	16.66662968	16.50694327	16.78074032	15.9258823	16.3000991	15.77370655	15.63724256	15.93483401	16.38847668	15.99904331	16.04033336	15.95914221	15.64028765	15.30003415	16.1671628	16.69930066	16.44534024	16.73202658	15.85449908	16.10557837	15.36740276	16.5391995	16.93632679	16.61574032	14.82606753	16.0592237	16.54397703	15.5787143	15.13737015	16.62915021	17.42580386	16.60769942	16.19511806	16.36959483	16.45979492	16.95223332	16.40033626	16.57796957	16.5103869	16.5661513	16.80663735	17.06721852	16.9866916	16.46408147	16.70241051	16.17775572	16.87744521	15.96790539	15.95058622	16.50101962	16.18654841	16.07487818	15.81016764	16.50890921	16.5628256	16.53520097	16.13072296	16.13590037	16.87900514	16.84315125	17.00813698	16.75565421	16.20166659	16.0413532	15.96026544	16.13253526	16.79113341	16.67151517	16.27959979	16.62326291	17.10630772	16.94035429	16.64242445	15.69406982	17.01040154	16.62708505	16.16775639	17.0360155	16.62151268	16.05786188	16.33610115	15.83300025	16.71361333	16.43728445	16.78220347	16.9842669	16.97804765	15.96676217	15.70264488	16.21669631	16.63472338	16.19857005	15.80571695	16.05634044	16.08836879	16.25580056	16.42204187	17.23407212	17.2307847	16.85140443	16.08239333	16.35521114	16.31675211	16.80979677	17.27537011	16.62953804	16.36575276	17.0463168	15.85752314	17.00290551	16.52534123	16.92361323	15.64149058	15.90910957	16.31990835	16.46344672	15.93628245	16.62741351	15.9071224	16.24890526	16.73589768	16.84285693	17.04594429	16.06134244	16.41722745	16.49476829	16.6842235	16.95564733	16.93584194	17.18644202	15.70227904	16.874423	16.62440386	15.90807493	16.8976064	16.1439431	16.87240695	17.35906732	17.01179394	16.46388293	15.6836603	16.29168591	16.56040597	15.91683362	15.30016939	16.52248721	17.07585542	16.47082812	15.9135231	17.42091945	16.63089268	16.63042807	16.02987646	15.77624184	15.94513328	15.73274998	16.56783375	17.07881578	16.79051737	16.92787249	16.8454833	16.32553404	16.17016948	16.42823924	16.26343976	16.88689406	15.72925912	16.84280976	16.17932718	16.14548196	16.4875447	16.33689674	16.64196286	16.13033319	16.92026937	16.7813106	15.85183408	16.24246667	16.997773	16.38818581	16.43949627	16.04315646	16.97313	16.62321656	16.77898999	15.95088634	16.50548643	16.53083689	16.38229673	17.26659251	16.83356155	16.60414493	17.71616115	15.84743911	16.02233509	16.4281634	16.61475973	16.57892928	16.28925803	16.0972974	16.62961203	16.11501221	16.58045561	16.26962816	16.75209809	16.33389461	17.20053876	16.54284437	16.69484069	16.71933892	16.04428953	16.41049071	16.29999025	17.0750138	15.60026312	16.75410162	16.83212564	15.78549084
NAIP	9.825559683	9.831302151	9.849357269	9.869550695	9.874088623	9.811617438	9.784314474	9.766231807	9.853330364	9.906878743	9.761359744	9.841876186	9.811292652	9.883628719	9.87232335	9.850128018	9.800777817	9.888968274	9.880528817	9.745065351	9.789164666	9.849285167	9.8407188	9.780826419	9.821993058	9.799504109	9.82845405	9.79707387	9.819037244	9.895387405	9.825394678	9.794435656	9.766941291	9.908484628	9.838837882	9.83704304	9.760353449	9.864542525	9.865236724	9.815054028	9.80619996	9.812252585	9.882153607	9.74043804	9.890743992	9.867723556	9.827436929	9.804902622	9.854450459	9.842901539	9.796388098	9.799767311	9.7991744	9.879636547	9.878739289	9.841555979	9.828724765	9.870379323	9.807619459	9.837385114	9.899425459	9.810830807	9.821393798	9.829350242	9.918893711	9.802791941	9.894613471	9.865005097	9.846057416	9.858997389	9.791010676	9.805191907	9.808549128	9.775520155	9.78838458	9.861838648	9.809083068	9.84477958	9.860657881	9.888807906	9.831279202	9.847175985	9.795866016	9.807863398	9.814469764	9.818716485	9.848989948	9.846816504	9.831540291	9.819921013	9.793122759	9.793107154	9.796998962	9.778063549	9.848389057	9.834463806	9.842150268	9.858859636	9.825388817	9.823787303	9.850843841	9.814081723	9.832214567	9.764499777	9.844922892	9.777959183	9.826676576	9.882450218	9.795608563	9.888973526	9.88744359	9.828329961	9.936053566	9.821902569	9.799735903	9.77210302	9.844339605	9.75746334	9.780156229	9.861809217	9.864134963	9.90351235	9.86465105	9.859883646	9.840790204	9.864615676	9.91294796	9.809226631	9.846065769	9.871376845	9.899483339	9.873388555	9.809434661	9.873971568	9.809408261	9.90496417	9.857629209	9.842973324	9.814736584	9.859280738	9.868729378	9.82758776	9.793164101	9.832292432	9.768625008	9.818339219	9.777994678	9.784227497	9.783999831	9.8657511	9.794442817	9.826872725	9.814675326	9.874494104	9.825234577	9.900895828	9.814965432	9.817929836	9.856487009	9.797529202	9.876849781	9.904797736	9.810827897	9.805880628	9.749708745	9.866152533	9.865369467	9.775333522	9.770756528	9.750397155	9.789860837	9.792973115	9.932854478	9.751794865	9.819483665	9.833224755	9.884127319	10.01203167	9.797812362	9.89352292	9.80860606	9.830574675	9.830708019	9.845390153	9.813336325	9.831444476	9.792561547	9.938647347	9.829113091	9.78472706	9.940763971	9.811890128	9.793375711	9.762588688	9.845006205	9.841484503	9.869679238	9.816039251	9.872531589	9.804229546	9.8647102	9.862251221	9.834788232	9.855046723	9.855743878	9.829253706	9.831199068	9.804727738	9.782372255	9.803619105	9.894664046	9.84488916	9.821722709	9.844593595	9.825300963	9.870216708	9.896345906	9.823219512	9.808698952	9.880382557	9.800423321	9.851132511	9.85290987	9.922184501	9.824027489	9.845346617	9.864717227	9.87406859	9.759651751	9.856142055	9.837516086	9.793784788	9.837451454	9.815667361	9.839617444	9.787878792	9.828310165	9.840681609	9.995360282	9.846962533	9.814116003	9.785741776	9.794605814	9.788393871	9.883965526	9.796181927	9.80844251	9.868769133	9.837098243	9.821934393	9.873733568	9.805713112	9.826508771	9.777514459	9.80929109	9.877356855	9.874619341	9.785347522	9.85881071	9.820154456	9.928014328	9.874900916	9.852079065	9.817980274	9.724667353	9.843912709	9.834429537	9.956736601	9.837074643	9.823531183	9.854328949	9.815952789	9.811034265	9.760983812	9.866193184	9.824673075	9.873569205	9.861031889	9.809559085	9.817071786	9.775585336	9.852426474	9.873449314	9.770916681	9.830023404	9.862648714	9.821928681	9.765837047	9.787044036	9.890859476	9.80567939	9.866770146	9.73764361	9.900058656	9.835376611	9.844334299	9.882991549	9.746491856	9.815127386	9.790419146	9.879505214	9.835908394	9.821254451	9.871039787	9.881383804	9.789176506	9.829695519	9.796242117	9.810981688	9.825790799	9.911644759	9.869826641	9.862247941	9.875925179	9.838170831	9.875126891	9.77431456	9.964320611	9.911946669	9.711926921	9.836042278	9.80875292	9.855691296	9.758375262	9.902579972	9.820897791	9.901129901	9.811942189	9.759697079	9.865661967	9.835970539	9.827665595	9.900901089	9.890973048	9.826698268	9.818332414	9.883928834	9.792559203	9.880813038	9.941670603	9.857327892	9.86901042	9.833127804	9.790797577	9.810828727	9.844240272	9.821997405	9.895616113	9.789449358	9.869333899	9.898971808	9.869066457	9.814908041	9.881629021	9.859329124	9.870649118	9.803294742	9.802748995	9.858012352	9.803316125	7.575251157	10.27329403	10.37837929	9.828387643	10.00017813	9.482716685	10.46536979	9.839763249	9.839929186	9.82698138	10.3156076	9.830566014	10.77941515	9.746705977	9.903239344	9.884288728	9.811491785	8.508319094	9.844570456	10.06749856	9.280064475	9.789865022	9.107804873	8.188046325	9.871564007	9.818389335	9.666283824	9.779408535	9.797821231	9.850606798	9.865519189	9.860275117	9.742101951	9.833780605	9.885392166	9.829089147	9.87630669	9.829001047	9.820194655	9.840581864	9.80444489	9.753776483	9.829873523	9.843305496	9.77180127	9.807829388	9.875490123	9.772999103	9.875679424	9.839315047	9.869889961	9.845139761	9.84233494	9.866716503	9.856243669	9.868059924	9.825087987	9.811102454	9.767722427	9.884475537	9.776132987	9.855403596	9.826099548	9.821522173	9.830326313	9.852468948	9.838648623	9.863091346	9.792978553	9.902211134	9.747154038	9.88123003	9.760928831	9.8264709	9.861356719	9.839597255	9.801912184	9.809168128	9.815740464	9.848964385	9.768928945	9.725737729	9.789526344	9.818989462	9.774628451	9.774686753	9.889718458	9.7425821	9.826870727	9.801915584	9.823698704	9.771500746	9.836882456	9.83254014	9.819373332	9.79069584	9.764479618	9.835367605	9.796274029	9.813274203	9.837488564	9.804789397	9.806961275	9.819088803	9.754777418	9.847689546	9.781371147	9.826092926	9.766417688	9.868433422	9.778473965	9.780961181	9.801757513	9.807075817	9.77951368	9.876739597	9.801172629	9.791225415	9.794861455	9.789890335	9.763743901	9.815515582	9.793320335	9.93542898	9.825126311	9.821992108	9.77469937	9.781422848	9.828906152	9.863413331	9.85229325	9.880798674	9.921059592	9.834282872	9.841970452	9.801709893	9.853921803	9.847019558	9.879564602	9.823687532	9.790716509	9.898756228	9.82428291	9.815490628	9.899674244	9.821532473	9.899312595	9.878831985	9.87428683	9.730997898	9.813123748	9.747654821	9.795562124	9.82299585	9.816490344	9.853875545	9.914363843	9.828356211	9.845835955	9.84080651	9.812863316	9.835989594	9.792830782	9.884562035	9.810126896	9.897118711	9.811987548	9.836068093	9.850452397	9.820315965	9.688823268	9.847032347	9.798331792	9.853074624	9.862432071	9.827996415	9.933412901	9.95231634	9.832373503	9.855866999	9.88225663	9.856529725	9.772228436	9.900885836	9.782499069	9.884153427	9.811706021	9.848341941	9.837149781	9.943526541	9.847770324	9.871598877	9.780059839	9.832346297	9.806155831	9.795530641	9.811553297	9.842593828	9.83042539	9.80341206	9.829498216	9.806060145	9.843506105	9.786534282	9.813307494	9.905404034	9.787067998	9.841005512	9.806266459	9.847481955	9.801718642	9.862640076	9.82739231	9.868550171	9.854356914	9.845971339	9.838598462	9.8923716	9.915752978	9.83024908	9.944177424	9.877014983	9.878825359	9.827087029	9.883764658	9.824741284	9.804139457	9.835104151	9.698053954	9.854140795	9.82915532	9.813204223	9.844897376	9.790497583	9.829465962	9.870025726	9.859784777	9.842385782	9.938006125	9.85810655	9.785126766	9.826729114	9.773265617	9.79257309	9.790289128	9.83900634	9.849814105	9.858107386	9.826832841	9.80196973	9.890822113	9.843083201	9.787917455	9.950035298	9.853257168	9.840067479	9.839912961	9.872633832	9.723782833	9.871575081	9.924830547	9.846578923	9.866881109	9.86204919	9.925297238	9.848997356	9.814428619	9.838514004	9.845318119	9.83581075	9.809048627	9.776062801	9.842755528	9.776361057	9.769519637	9.78533239	9.791998799	9.833556333	9.806844843	9.767846587	9.749708098	9.813648367	9.839241418	9.76283859	9.81746035	9.74336497	9.821762899	9.808090664	9.751439559	9.793041294	9.791439283	9.845187288	9.853905915	9.794665272	9.850218345	9.809786277	9.774132279	9.919052349	9.786982521	9.847719969	9.84322443	9.73838602	9.855387226	9.847898423	9.795985302	9.848282807	9.832726482	9.775236165	9.800067121	9.833655686	9.86531541	9.889637188	9.87106844	9.824829607	9.887772804	9.82751611	9.804928465	9.837308908	9.829561411	9.841474593	9.843477564	9.791544186	9.817107269	9.755003022	9.763387446	9.79334198	9.879967031	9.922495051	9.760188375	9.796022652	9.860728906	9.767732881	9.78516316	9.85880262	9.901720626	9.829605892	9.898979824	9.784256696	9.857654963	9.777776751	9.880739958	9.77538722	9.834649161	9.910044093	9.82804798	9.806657575	9.914902879	9.845304182	9.866022608	9.813806637	9.885233149	9.797878555	9.807647057	9.850618573	9.812257752	9.855887539	9.858522304	9.88110099	9.946209968	9.793338446	9.882384216	9.846292119	9.892005184	9.805745296	9.831667386	9.83000731	9.869972355	9.890145897	9.869144305	9.784963162	9.887164729	9.858618182	9.870301516	9.87737648	9.898747125	9.826336122	9.846429718	9.807260498	9.854801326	9.834281977	9.854423248	9.789200778	9.883002036	9.837900378	9.894094005	9.800436523	9.815071539	9.874006775	9.812356758	9.891569912	9.817740718	9.853374561	9.900675262	9.828088895	9.814847427	9.844955363	9.863095497	9.805717765	9.806029987	9.80166194	9.944909255	9.893659388	9.7910493	9.772505681	9.823042337	9.886354937	9.818689114	9.795999562	9.815725194	9.88569771	9.837432954	9.89211908	9.855956451	9.838828088	9.843871438	9.815295444	9.8470076	9.775874405	9.923029217	9.882964821	9.805386801	9.849252576	9.776917982	9.79733649	9.78382428	9.846150546	9.822814568	9.774527603	9.806647765	9.784306524	9.879303904	9.795630194	9.832468597	9.84980895	9.753808329	9.770032152	9.791901899	9.9190014	9.777219947	9.833824022	9.791191735	9.879465957	9.853078251	9.814027609	9.795173503	9.842301946	9.869315757	9.767611309	9.81654543	9.739413439	9.895879104	9.866485612	9.856085746	9.851744765	9.84679545	9.875971354	9.807197814	9.860370982	9.851323219	9.797146084	9.838574701	9.906645869	9.775179318	9.899326982	9.900717114	9.865151169	9.925936984	9.771223688	9.839829746	9.865955063	9.841694114	9.885833988	9.825858098	9.889459004	9.737820976	9.826355764	9.913904266	9.905609235	9.785125487	9.849491445	9.867503376	9.858713907	9.876495627	9.805372845	9.829977012	9.749789483	9.865905199	9.79009596	9.897604023	9.829781843	9.787713888	9.78635379	9.862068838	9.821474649	9.853722028	9.858791039	9.883203824	9.88773419	9.894880359	9.951778736	9.834250521	9.877501953	9.825424461	9.841932094	9.885349543	9.856545375	9.820202494	9.76448503	9.834540031	9.906022223	9.784873657	9.826074926	9.873537293	9.805816538	9.843375738	9.83442231	9.815577928	9.873856957	9.796380463	9.833581849	9.873926129	9.791877442	9.873194423	9.86170515	9.845437531	9.880389962	9.87168819	9.857870395	9.785832104	9.788717586	9.77490544	9.895402354	9.822091353	9.882489632	9.806817433	9.807981508	9.861944241	9.753457711	9.806075151	9.869863306	9.864083435	9.808711245	9.909936033	9.830084566	9.858862986	9.871076753	9.788622372	9.761973077	9.825562089	9.831524571	9.819875653	9.878335143	9.795383634	9.768517866	9.827645826	9.785923855	9.779580029	9.819458518	9.771373675	9.850478994	9.811476466	9.840871033	9.792682118	9.83756313	9.812620028	9.809352852	9.978093282	10.10957861	9.948117821	9.835842113	9.787640721	9.775033758	9.756932596	9.776036347	9.78565242	9.826118291	9.841125161	9.853169449	9.896605536	9.883850869	9.85809647	9.818273444	9.876960712	9.799368631	9.831132399	9.790360533	9.766858029	9.81768833	9.773993105	9.852575276	9.856921447	9.901283208	9.841117792	9.822788041	9.815573515	9.83473733	9.812907907	9.845379477	10.0381051	9.81227035	9.828281274	9.8880838	9.893393825	9.823313188	9.822332191	9.818809747	9.783789621	9.91852752	9.859419477	9.886318021	9.786230877	9.820223875	9.825834453	9.815543965	9.85743212	9.795415995	9.824927194	9.798405937	9.868685205	9.790457783	9.811980106	9.771217864	9.842012851	9.869752771	9.898328534	9.911897109	9.855428841	9.824588909	9.818217648	9.76037969	9.851136224	9.818856142	9.816333597	9.801325834	9.793302656	9.764746213	9.842094245	9.81345768	9.849715445	9.827957038	9.773930799	9.860112306	9.843592202	9.852795299	9.90374505	9.822655292	9.792746256	9.849512192	9.846956361	9.796077495	9.843006278	9.799431619	9.83618478	9.790518186	9.876639576	9.920925084	9.819740393	9.843231214	9.871207218	9.871382833	9.889824615	9.768822913	9.797162608	9.81112838	9.759186031	9.900124714	9.804322588	9.916209382	9.73935132	9.824493121	9.893503886	9.839981394	9.891355755	9.883909463	9.848384473	9.855744351	9.829843846	9.895315841	9.873071081	9.833166672	9.91605215	9.808968347	9.867745385	9.820437284	9.872966804	9.745669615	9.77355898	9.7917542	9.765833637	9.801343187	9.813410616	9.870601324	9.839820541	9.784362844	9.869736424	9.779461685	9.802082784	9.843802192	9.821298274	9.850324549	9.872288882	9.816753673	9.827481525	9.81648349	9.832870508	9.795165132	9.78373379	9.760236491	9.814181154	9.804763465	9.811098487	9.818386384	9.835136588	9.827022686	9.847576127	9.921279186	9.76100351	9.89846238	9.829560132	9.982730813	9.837401512	9.917310005	9.796455551	9.769987376	9.948957716	9.794895672	9.920116119	9.889093249	9.774804084	9.843514972	9.828058698	9.847351982	9.796260213	9.882906716	9.722587369	9.892824395	9.818241444	9.745121967	9.795917577	9.858451533	9.824993299	9.868213676	9.856477315	9.780632483	9.908058199	9.791485016	9.758318152	9.865167842	9.832683407	9.808758221	9.844073458	9.85132022	9.830620605	9.871973877	9.781278833	9.865083664	9.844555674	9.795273196	9.78333769	9.836767983	9.832915559	9.835571172	9.836259605	9.859747336	9.796535311	9.820028434	9.811296374	9.856800599	9.824697636	9.852565292	9.857728741	9.884903385	9.815934597	9.819213395	9.85347661	9.943575156	9.833961777	9.872421669	9.93974156	9.817579633	9.864822432	9.783215406	9.780759425	9.892441407	9.933129113	9.839441431	9.796195013	9.843009807	9.827385802	9.795085024	9.807586171	9.897744615	9.856207832	9.873670348	9.803144392	9.80578049	9.83795015	9.843998192	9.835439882	9.829560077	9.818066214	9.827397279	9.793964404	9.851439094	9.80684522	9.781686948	9.739133735	9.904696595	9.933634536	9.843706923	9.806429903	9.774470783	9.875998688	9.912761892	9.898551947	9.781302396	9.847033893	9.810084552	9.829691366	9.783853908	9.800480687	9.807483834	9.807856582	9.858868702	9.898869521	9.847322023	9.880641771	9.78207291	9.812372397	9.772959973	9.816981948	9.78133639	9.787132285	9.850720906	9.791755031	9.792166124	9.845186215	9.853857792	9.780565276	9.796719189	9.824916267	9.872534927	9.819353656	9.841639319	9.859911017	9.819336921	9.837871568	9.774435787	9.773658393	9.813770897	9.877799297	9.813111187	9.828882995	9.910381005	9.915876825	9.84564447	9.840199841	9.82463035	9.742943437	9.764396378	9.846185069	9.770901915	9.834436364	9.791341444	9.850289818	9.789356126	9.883850463	9.854281574	9.879749713	9.875458064	9.824228888	9.872841051	9.799075866	9.771911094	9.860413383	9.87530588	9.810382017	9.80633113	9.872105794	9.814338126	9.797970253	9.792743088	9.83613597	9.859475108	9.809634581	9.811371612	9.769251214	9.839093479	9.739200858	9.8075566	9.788943094	9.791944303	9.825287796	9.838030646	9.798491438	9.909768214	9.830422412	9.721739619	9.843979444	9.808172811	9.918794064	9.818920669	9.86199125	9.878590793	9.772970752	9.845661558	9.839310477	9.830808793	9.861018179	9.844803964	9.78542309	9.80186939	9.788682915	9.799712861	9.825830931	9.801884721	9.821141626	9.835969316	9.830791529	9.814805126	9.842268166	9.785906911	9.903438584	9.908583083	9.890704015	9.874410179	9.867512503	9.941592076	9.865136522	9.823725557	9.898574331	9.782154533	9.937177971	9.763097394	9.856738992	9.747910664	9.83697281	9.850117922	9.828189832	9.832159763	9.873707654	9.762528539	9.823651356	9.858058455	9.772460611	9.806914148	9.850390376	9.767203658	9.789038474	9.787615472	9.799606451	9.790103271	9.793404507	9.851221493	9.820749019	9.766316588	9.923413877	9.898224153	9.753389971	9.879884101	9.846569709	9.830174681	9.764191456	9.83897572	9.842324428	9.734738391	9.80401338	9.836553334	9.826311466	9.846901425	9.75452419	9.801821615	9.782568487	9.822941476	9.845643754	9.798209295	9.856345052	9.887562701	9.822679685	9.780213642	9.793855157	9.822612534	9.841752809	9.763743197	9.767425337	9.851791195	9.802799025	9.833034464	9.82153031	9.877622104	9.874405765	9.893367708	9.865330715	9.830419003	9.80287746	9.819611084	9.838242939	9.875438462	9.793311336	9.931549874	9.793669636	9.884486856	9.909648546	9.784839298	9.843408821	9.85368569	9.865233824	9.821151197	9.896262268	9.866009789	9.78576521	9.856121053	9.938925321	9.843704785	9.885396316	9.841803805	9.85155667	9.777892504	9.909636121	9.897896086	9.85747425	9.882695469	9.834590861	9.931831108	9.852199365	9.828406045	9.897711044	9.81507647	9.780827051	9.813203618	9.791155153	9.822211431	9.755007287	9.803688865	9.829435576	9.804840951	9.796756976	9.876758166	9.854275513	9.829303992	9.837508853	9.768755703	9.886202784	9.832199731	9.80825637	9.821717939	9.797558206	9.804904921	9.898676952	9.906987206	9.802321378	9.896390979	9.850346914	9.929095137	9.825565702	9.901726239	9.827161006	9.854536011	9.817064318	9.8540795	9.810914838	9.826673989	9.917412562	9.826352656	9.912103172	9.876786159	9.782586957	9.837455458	9.933083025	9.819239974	9.827620381	9.905615053	9.841313087	10.00479526	9.819530509	9.815054126	9.857348782	9.807446037	9.815368278	9.84395864	9.868068571	9.723812863	9.871553204	9.768356656	9.75921876	9.798556811	9.759517458	9.876934072	9.931181595	9.830287463	9.729995952	9.814784119	9.759814303	9.834407978	9.786659671	9.84453187	9.782631888	9.858433824	9.890757107	9.826762451	9.869814287	9.842829424	9.868011732	9.903982185	9.902180209	9.819107902	9.808102611	9.859792081	9.89203973	9.919853505	9.861699287	9.7909452	9.930602878	9.776105374	9.820187684	9.840904047	9.888547816	9.760842344	9.832922238	9.804645628	9.773008245	9.819004682	9.776366218	9.839900333	9.835573972	9.859355373	9.878433997	9.791381741	9.886449095	9.851544393	9.798424579	9.855790059	9.842390658	9.941302107	9.816993438	9.779594035	9.849387815	9.782196852	9.864349173	9.882188304	9.846513022	9.866687879	9.818502373	9.854905744	9.81264211	9.864287306	9.779506647	9.755377345	9.844502646	9.955641104	9.856763375	9.803287406	9.823599881	9.817248484	9.890044256	9.868104875	9.800295237	9.771463698	9.747847603	9.761072438	9.827238908	9.874660427	9.840635704	9.889227273	9.784635651	9.84231904	9.839816271	9.769439671	9.921302789	9.889999582	9.90630299	9.827392933	9.918776902	9.840421242	9.861478664	9.876059123	9.857823843	9.867016917	9.838719726	9.837757334	9.794431795	9.818117424	9.796420659	9.79005982	9.838191213	9.846558934	9.840058459	9.873380505	9.848174839	9.912098426	9.863081516	9.916004479	9.9475066	9.766598865	9.829377231	9.829130667	9.774991459	9.983657514	9.927512936	9.832872661	9.830752311	9.778990548	9.849470182	9.811538929	9.809772185	9.879938791	9.806702854	9.860299591	9.818238563	9.777154531	9.809059031	9.886848857	9.917987973	9.861281759	9.827034001	9.70389214	9.757949641	9.860991146	9.851047749	9.862612873	9.872526613	9.89519707	9.799012184	9.789088041	9.860598821	9.837902588	9.863101325	9.837978018	9.680683645	9.902865395	9.893896433	9.800312263	9.873756616	9.874050089	9.883244506	9.915129388	9.797450277	9.785585197	9.796213114	9.812489755	9.814498776	9.839394571	9.838502534	9.788318369	9.827606738	9.817711941	9.820619559	9.794483541	9.821975384	9.812575595	9.802717098	9.790010361	9.782521092	9.832119549	9.900377596	9.857135792	9.841922001	9.859134494	9.845173359	9.760325692	9.761262629	9.825293941	9.797496844	9.824696507	9.745317955	9.801341867	9.790459935	9.858160444	9.790257659	9.852995468	9.804320206	9.827570886	9.852823626	9.927981076	9.835402471	9.86465238	9.851346665	9.820065818	9.870165216	9.80889689	9.946565292	9.871637292	9.848655586	9.897296947	9.761133704	9.841920496	9.774297207	9.775899518	9.992726129	9.790709847	9.914734697	9.868376867	9.895485674	9.814750883	9.828890596	9.830511544	9.820336848	9.81662517	9.815050397	9.772785205	9.852204473	9.773958701	9.851086286	9.768969618	9.874970037	9.818193346	9.831779679	9.868462009	9.877433109	9.826038835	9.907483756	9.808891519	9.768829458	9.742836173	9.865129965	9.842010715	9.813639422	9.775875096	9.77651844	9.949334464	9.791385193	9.842772558	9.88671114	9.758981623	9.904045411	9.874529274	9.781894067	9.81066767	9.854903421	9.874934255	9.804985001	9.761199226	9.802360857	9.827073557	9.804295094	9.787668377	9.830010801	9.850649872	9.824375873	9.827124341	9.801284454	9.925025854	9.853456724	9.863554304	9.829942125	9.82720606	9.854429289	9.813387812	9.812445615	9.914329159	9.923063598	9.747031525	9.790279815	9.82521623	9.773880012	9.879539181	9.826048244	9.786753714	9.843212047	9.791201822	9.889346914	9.796893305	9.892442208	9.814620274	9.836242887	9.840711943	9.827576064	9.914004609	9.836045506	9.830650303	9.889377702	9.889195244	9.792539514	9.76832381	9.804391597	9.815018647	9.868858232	9.836725037	9.758322311	9.899116241	9.85016803	9.942990184	9.81456065	9.80058366	9.890510022	9.757480018	9.795365298	9.842071265	9.837912353	9.827595874	9.808868587	9.827714258	9.776743868	9.816915926	9.841440495	9.841134569	9.795980171	9.812548662	9.921965224	9.876502232	9.744466852	9.864847871	9.793987221	9.779244139	9.837108498	9.823789257	9.852356503	9.865815906	9.910185098	9.894832312	9.844014971	9.792765818	9.830856634	9.797817322	9.797037906	9.826280318	9.781604598	9.797681894	9.931399129	9.926919391	9.819212912	9.867907919	9.811504761	9.817550273	9.831018784	9.847089942	9.819435961	9.830093185	9.842410229	9.872010451	9.870842502	9.853551528	9.809816307	9.838648192	9.836139358	9.872230721	9.843783863	9.848159753	9.84158061	9.712854096	9.896893158	9.924990511	9.767430729	9.787673386	9.809591559	9.841664227	9.745979246	9.792410039	9.804499303	9.844966538	9.8130724	9.800126896	9.843644881	9.754767308	9.839211288	9.862920347	9.827814342	9.779646508	9.774873628	9.825167977	9.812546144	9.819534449	9.736888753	9.791658948	9.82553522	9.839422502	9.792978441	9.768817114	9.878135665	9.896315425	9.788558655	9.891957464	9.814811038	9.856752558	9.774599793	9.849247425	9.833688369	9.792462072	9.809966128	9.790879792	9.944698801	9.774680455	9.855317916	9.849075865	9.786625874	9.795435676	9.827806629	9.863452213	9.811262935	9.809511344	9.861779507	9.80677196	9.766529629	9.813450177	9.765079911	9.885502331	9.817814467	9.800582325	9.880279225	9.770582375	9.856584059	9.847063272	9.876468074	9.866832656	9.80035489	9.862345155	9.808188425	9.888181662	9.827332799	9.881951563	9.76549724	9.859042285	9.819403704	9.823177588	9.820361889	9.938638067	9.831089013	9.862348008	9.821839528	9.863263087	9.841708115	9.861290965	9.915075378	9.894610171	9.87834323	9.982363425	9.860125311	9.837151948	9.839099221	9.925017796	9.914816343	9.83185784	9.776614822	9.886578543	9.933801244	9.8452411	9.873632832	9.904570596	9.81943055	9.812564903	9.818857922	9.85531555	9.825599738	9.837736583	9.965381726	9.80645885	9.808932499	9.733910677	9.83547405	9.904941638	9.843588851	9.816677405	9.822233119	9.802738598	9.899155509	9.752936594	9.854547661	9.867695278	9.844354722	9.860767115	9.802748093	9.897594907	9.796092385	9.805238657	9.747398478	9.825886586	9.839862793	9.829740151	9.915136662	9.775669582	9.865268784	9.820442056	9.84090254	9.785325954	9.816994209	9.77776027	9.810833824	9.844244416	9.700717198	9.880291848	9.81771194	9.807461303	9.808147941	9.850633251	9.804873412	9.856295397	9.88091375	9.872423245	9.821836341	9.753487962	9.796415588	9.870325701	9.700922701	9.779738505	9.788542364	9.950109964	9.826599424	9.875102613	9.803766762	9.750984939	9.805028482	9.964929709	9.826112577	9.800440779	9.756631155	9.795263565	9.785851589	9.852895449	9.74411843	9.758256754	9.827417092	9.795154507	9.783437498	9.863542949	9.767292602	9.777669485	9.833707912	9.765258801	9.906040105	9.913621449	9.818428186	9.758490754	9.947756099	9.857438935	9.927121845	9.848747951	9.871849584	9.783263988	9.818796984	9.872371611	9.784491553	9.816838283	9.777082433	9.791748151	9.883295806	9.815859945	9.793959044	9.784160972	9.861476303	9.756784589	9.837015212	9.793206777	9.821186621	9.841243207	9.784048563	9.901945699	9.827499302	9.740197741	9.808978887	9.812239006	9.825279562	9.86029694	9.827606905	9.945392157	9.804581494	9.800885332	9.870447807	9.853579372	9.861993357	9.853055694	9.805766207	9.863076972	9.788032781	9.92507403	9.783843208	9.801195117	9.858717195	9.831974412	9.79091285	9.859173657	9.808393667	9.860467958	9.908938986	9.936057671	9.866322066	9.835678294	9.834356245	9.821505883	9.92896076	9.914413082	9.835271008	9.822752638	9.79520972	9.833100419	9.734429271	9.730727901	9.916076806	9.876805617	9.922143361	9.740713546	9.793898661	9.813596518	9.757828697	9.857357927	9.76967143	9.815272182	9.872988377	9.851543299	9.865474707	9.847689018	9.822229808	9.873868047	9.821921431	9.793059378	9.781067349	9.832295173	9.723129038	9.755860316	9.743029359	9.777315449	9.787257117	9.81579925	9.839202208	9.836918008	9.858498734	9.8174342	9.73335544	9.768197628	9.830150785	9.807211946	9.780902559	9.852465294	9.807717417	9.874857225	9.86327842	9.805195757	9.82432952	9.819342852	9.86776736	9.792259063	9.760223988	9.853039494	9.762073798	9.804318149	9.836724302	9.793069264	9.790173795	9.812207037	9.863096999	9.834750012	9.867228136	9.959973445	9.894177841	9.831064483	9.883728313	9.796818888	9.900863149	9.849876029	9.751904965	9.765952111	9.78030874	9.778420465	9.808070782	9.881427219	9.795772408	9.852298423	9.962598255	9.804763755	9.768000184	9.864854297	9.785697459	9.81005539	9.843664673	9.818612555	9.813892267	9.89370444	9.873908959	9.887106538	9.77472321	9.742851832
NAMPT	12.35775996	12.53506668	12.86863868	13.16078562	12.67255295	12.58541761	12.75236295	13.36298976	12.50391812	12.78062207	12.87488352	13.18335154	12.82787418	12.76782757	12.79495136	13.4646355	12.14482344	13.08764174	12.68840921	13.44417327	12.53996978	13.35654604	13.11169554	12.7086327	12.694277	12.62702646	12.65763992	12.78230179	12.81754937	12.48882626	12.6990899	12.73660512	12.80886442	12.83457175	12.1749232	12.13433339	13.02837412	12.5570173	12.32326334	12.2660068	12.90854256	13.04563594	12.89565171	12.57668063	12.14026295	12.23135607	12.87339316	13.10848054	12.62427642	12.70516228	12.85878664	13.3097678	12.39554057	12.99427921	12.6651793	13.20388368	12.27893801	12.29415716	12.65396799	12.95060945	12.60399589	12.78703467	12.73607501	12.7927147	12.52449908	12.90092827	12.61705798	13.1026257	12.78801898	13.22986438	12.87614353	13.12037367	12.48511376	12.33722395	12.95487581	12.53404777	12.76837451	12.9955726	12.88195952	12.52080655	12.99489689	12.76925858	12.36640749	12.73761782	12.61417967	12.93215995	12.58012239	12.8004487	12.98787399	12.63467969	12.94218453	12.49460423	12.93731533	12.47647532	12.4285365	13.00114124	12.84867232	12.27758277	12.75297242	13.24112651	12.41019796	12.01728235	12.59419975	13.04746693	12.43326891	12.49002956	13.18140057	12.82494958	12.21347385	13.0395951	12.62665923	12.84399733	12.8098654	12.86810958	12.97345118	12.85784604	12.76271506	13.16057811	13.19217516	12.37108337	12.69683309	12.66497273	12.91190891	12.798832	12.69969782	13.136606	12.99612549	12.6996643	12.50377773	12.75384961	12.75753032	12.92641823	12.89465567	12.82079581	12.53062024	12.95693783	12.9282666	12.57519987	12.27606534	12.66205704	12.72938962	12.50180502	12.39944278	12.92631839	12.5547546	12.92977592	13.06746934	12.5976775	12.69570405	12.76469663	12.89132549	12.38841308	12.85085422	12.31509906	12.75289313	12.40904243	13.20655015	12.76724178	12.39156305	12.94830948	12.69337344	12.58958963	13.00865394	12.79738942	12.93202887	12.81485446	12.50671825	12.64191016	12.72488585	12.72531257	12.55825386	13.02768767	12.20745842	12.90635052	13.12761986	12.477439	12.40973358	12.84453739	12.91256939	12.88433044	12.82662121	13.50096537	12.36846533	12.35161586	12.32519599	12.66747257	12.16254039	13.09348869	13.22485676	13.35408938	13.38669566	13.03301587	13.03605385	13.25364807	12.81255166	12.96971291	13.10621233	12.71243174	13.16961798	12.9687599	12.56357277	13.14258803	12.70689659	11.84105012	12.73574942	12.68659741	13.31557477	12.682378	13.04284841	13.15636886	13.21742479	12.6154242	12.94719863	12.55351468	12.9111953	13.08414439	12.84657944	13.12037759	13.26072196	13.11333813	13.04904604	12.07802159	12.9371917	12.77360127	12.32127452	13.26083014	12.96665175	12.8480146	12.7575038	12.49468089	12.70143152	12.4318666	12.03273545	12.29240667	12.54470298	12.90910641	12.61865331	12.44017324	13.3161496	13.34184392	12.78188137	13.25565853	12.54489735	12.75723468	12.63060436	12.84172615	12.75269727	12.59197275	12.8538261	12.65158791	13.00678616	12.51307792	12.63731745	12.89158039	12.7923259	12.8876854	12.6372248	13.04103421	13.12044753	12.80873898	12.79482361	12.70146581	12.90178032	12.76013272	12.59366197	12.86070031	12.84807257	12.87112494	12.64497133	12.7979085	13.83905758	12.99393818	12.69169748	12.95886304	12.77395003	13.1088511	13.08484803	12.77912555	12.77627711	12.99711446	12.66560615	12.51561796	12.77768042	12.99537094	12.60723509	12.74851952	12.94778391	12.06289401	12.53942404	12.78663102	12.65357185	12.59779752	12.90166165	13.51788853	12.75810717	12.81275779	12.40881311	12.89541625	12.65599901	12.76519711	12.72840096	12.63553191	12.73064653	13.0414751	12.69862322	13.16674149	12.38572841	12.96025728	13.18993308	12.56004029	12.81369822	12.62921637	12.6834717	12.3465644	12.75954368	12.56209331	12.81280046	12.90831752	12.73473129	12.66850418	13.17465732	13.37719394	12.75396473	13.07705278	12.96234217	12.86840729	12.44721459	12.75550309	12.84937975	12.64104363	13.00483985	12.94625325	12.79179344	12.16104757	12.73775166	12.90503955	13.11697837	12.93267234	13.33085831	12.96027178	12.70140711	12.77539838	12.75695105	12.6290315	12.46514162	12.56850973	12.61662434	12.60027279	13.00011538	12.77556468	12.79080159	12.75560569	12.97598741	12.41978171	12.48583463	12.59803974	12.66655845	13.37268779	12.77123847	13.02310047	12.69844545	12.57039265	12.74865623	12.60933638	12.54309825	12.26313858	12.90545984	13.02442816	12.58050163	12.84126848	13.3386537	12.76862536	12.86683743	12.41837967	12.71158356	13.05814153	12.9057059	12.79437604	12.91124584	12.9057229	12.69535566	12.92100572	12.44858305	12.79343947	12.40131017	13.1971465	12.86173403	12.15844997	12.45973506	12.37026001	13.17206475	11.89133007	12.68226799	12.8200415	13.21711256	12.97621193	12.7791494	13.39126764	12.66701582	12.6276403	12.18620682	12.81180626	11.79567909	12.62970811	12.77932223	12.90626537	13.04793117	12.69351811	12.77882693	13.01187012	12.97190552	13.07287226	12.75707778	13.02341398	12.2999338	13.00109562	12.63147735	12.70729633	12.81547641	12.69515457	13.07499673	12.77650976	12.44846616	12.6986297	13.07546583	13.17775831	12.86934205	12.8365446	13.15276646	12.78162641	12.6959252	12.58270782	12.86539514	12.8699063	12.9161276	12.12672675	12.37267907	12.60460519	12.84941278	12.75329184	12.25138452	13.34025929	12.59944506	12.92307757	12.77751134	13.17767725	12.93316536	12.48841373	12.69690502	13.1653026	12.30593123	13.39261862	12.32895159	12.89990518	12.92259304	12.0366398	12.71998091	12.72111844	12.73800445	12.86388051	12.80250449	13.09229637	13.24119445	11.97656905	12.68320021	13.49039771	11.7200251	12.05926393	13.47552724	12.7887106	13.49681515	12.25998775	13.28655701	13.53229784	13.07181177	12.98213692	13.05741327	12.69191045	12.56209323	12.77304746	13.45536992	12.9448969	13.08406852	12.32251084	13.71286101	13.15024448	12.42007158	12.5942677	12.52598696	12.48345416	12.39692045	12.67988882	12.95543305	12.4603798	12.63753705	12.75695796	13.29242864	13.21206134	12.99020103	13.09677134	11.88422788	12.80914969	13.06461933	12.41107354	12.3384884	12.73494595	12.70107608	12.97775512	13.22285297	12.95308745	12.81339396	12.9298888	12.93849877	12.779768	12.88055292	12.88632325	12.88491406	12.96772311	13.01362472	12.4779006	12.86580914	12.94575309	13.57311689	13.20116782	12.64105883	12.96784795	13.52569991	12.737821	12.76585766	13.22719761	12.6827638	13.02192077	13.45237399	12.93534024	13.42173755	12.69566549	13.6500608	13.6312284	12.66684401	12.56480966	13.22259918	12.29513462	12.64082959	12.79178559	12.73636602	11.95308271	12.74593807	12.76477267	12.76938272	12.27778118	12.6106885	12.79601826	12.84285178	12.63028633	12.89300119	12.96768239	13.40655219	13.16848725	11.97799408	12.79514216	13.76320296	13.04195513	11.94451767	12.84404602	12.81754818	12.19878921	12.86495631	12.39543485	12.54208168	12.81090153	12.56081331	12.64743538	12.78645032	13.06157863	12.80196286	12.96024743	12.62522311	13.18814634	12.88883677	12.7407862	13.02167824	12.41383837	12.61162772	12.61232366	12.89760366	12.71836459	13.79790465	12.58707179	12.78857578	12.49265585	12.84294138	12.8065504	12.9073278	12.32118642	12.71373007	12.89990102	12.86807712	12.67037569	12.84005803	12.52120425	12.35156181	12.9855433	12.73807646	13.09095232	12.78876102	12.70013302	13.05818405	12.9424477	12.71078905	12.7141557	12.78661181	12.90758357	12.73370832	12.81705343	12.64654495	12.73335682	13.05014457	12.70568237	12.70073658	13.16476638	12.80409562	12.48382391	12.77430369	12.58516284	13.1956634	12.4324079	12.69960205	12.47493615	12.56529549	12.98463897	13.16383434	12.9241524	12.32784413	12.78781078	12.66934129	12.77632121	13.12364241	12.7793482	12.8939096	12.9680747	12.46788538	12.97910338	12.47827138	12.71420357	12.68129982	12.80472699	12.5960404	12.57334945	12.44707893	12.77672414	12.72031415	12.53959273	12.62505278	12.671715	12.74582148	12.77810684	12.88140872	12.50032822	12.88745119	12.50007842	12.75785283	12.62246762	12.61702188	12.58536157	12.82462645	12.39297964	12.71925505	12.95019141	12.82873303	12.40236735	13.01748923	12.78065875	12.98346172	12.66953252	12.39728055	12.64885294	13.06982776	12.95438991	12.78374314	12.39269191	13.05427628	12.91576016	12.66434283	12.75250862	12.69406929	12.61907363	12.69935863	12.80019367	12.61864081	12.80041208	13.04621028	12.400432	12.80493657	12.91521984	12.43875256	12.43434608	13.76256241	12.87358657	12.14218439	13.27467877	13.04463272	13.06620039	12.96801673	13.58389119	12.54941211	12.62130155	12.89744717	12.53925758	13.10994584	13.18316164	13.02764273	12.32783971	12.89020855	12.60054005	13.3409754	13.38928207	11.82340802	13.2421349	13.9708901	12.71128948	12.75116032	12.71887235	12.81421537	12.88204381	13.2650024	12.51974247	13.43992608	12.81490081	12.39128029	12.73699297	12.55412461	12.78825126	13.26618766	12.99621658	12.68295356	12.90879014	12.4831701	12.72816211	12.65859389	12.64942764	12.69162582	12.56620862	12.63891924	12.85660437	12.80266818	12.9420106	12.87679323	12.84208412	13.00760557	12.94533226	12.96547063	12.46075642	12.79167734	12.75436054	13.06688993	12.76303162	12.91461098	12.4193984	12.91503855	12.74077439	13.17787732	12.13278601	12.44658783	13.11425161	11.87919527	11.9647019	13.06426218	12.73786335	12.33857399	13.29440861	12.72821145	13.38959341	12.77716503	13.01731283	12.54079727	13.17576016	12.29087618	12.50041754	12.80316955	12.47709649	12.94986899	12.6450529	12.30165871	11.79453405	12.69354766	12.55529079	12.57058121	12.97497582	12.68487681	12.8255371	12.73822125	12.70083889	12.69858573	12.91596657	12.75181397	12.82581301	12.90201616	12.88463992	12.97738647	12.68181193	12.88315659	12.82043133	12.44744624	12.94305294	12.96516073	12.84591778	12.7915599	12.50311035	12.7059109	12.96577307	13.29399711	13.29512723	12.76875378	12.85335886	12.67612115	12.37288502	12.43936384	12.92687726	12.62202586	13.35625674	12.50382004	13.11604984	12.72732211	12.73286485	12.43116751	12.77341433	12.80466444	13.73182083	12.76039653	12.77382761	13.25917605	12.63785965	12.56750426	12.92935003	11.98687992	12.65286031	12.48965097	12.55783904	12.61654224	13.4613799	12.99491189	12.89695122	11.98661787	12.0860724	12.5971714	12.65998366	13.09877027	12.78778295	12.43770886	12.76183746	12.74847342	12.96245259	12.53016242	13.00239515	12.58577489	13.29389393	13.26524752	12.85613704	12.85846227	13.45804168	12.98022573	12.81592198	13.15287007	12.84718078	13.24888298	12.48579358	12.41042186	13.11757856	12.92231222	12.18042066	13.50222754	13.13435167	13.48427907	13.4920553	12.77275772	13.03130983	12.91502089	12.77788999	12.73805917	13.42035147	12.77792555	12.73574416	13.30377366	12.57396219	12.89497636	13.15284635	13.32560024	13.23925554	12.73263624	13.35812938	12.92121422	12.88984975	13.22850516	12.83882114	12.67401813	13.40858558	13.30053367	12.72965478	12.95588138	12.77583685	13.57027776	12.6042242	13.12416696	12.96346775	12.59366498	13.10953805	12.32095342	12.72998903	12.41763498	13.76137097	12.67604646	13.7701249	12.8286312	13.29503564	12.85884124	13.11222987	12.55240136	12.52156028	12.9011228	12.69053037	12.32951874	12.72149504	13.00355748	12.72936528	12.48035576	12.45741921	12.60075168	12.63141545	12.67886703	12.48614126	12.99249644	12.76922386	12.7884268	12.9073579	12.4409265	12.69171222	12.55686905	12.00255701	12.74109219	12.81554222	12.91117016	13.12147611	12.8026232	12.71131277	12.66481572	13.12049631	12.70616942	12.23559318	12.71413685	12.80736515	12.3218324	12.99211637	13.05236419	11.99536001	12.48934483	12.96633908	12.71588792	13.07730247	12.99246203	13.08246582	12.75445944	12.78520404	12.78793394	12.75190534	12.75140101	12.74959011	12.73158619	12.80085522	12.77046765	12.78429625	12.73284125	12.75031712	12.75320153	12.74791116	12.76944595	12.73756333	12.7527351	12.73910047	12.77523118	12.73501431	12.74607898	12.72512303	12.76151887	12.77578002	12.79047088	12.79744651	12.76841606	12.75256119	12.74928571	12.7195511	12.82170501	12.90889612	12.97145624	12.91953183	12.66615225	12.84401617	12.77593665	12.71725117	12.84646559	12.39273736	12.63228855	12.79107221	12.79467859	12.39821243	12.60631618	12.2407238	12.29347007	12.85784252	12.9606038	12.88176174	12.81096592	12.35152661	12.50676808	12.77619474	12.69926289	12.7058964	12.74866492	12.57493442	13.08792461	12.80222701	12.79213467	12.76774888	12.61694965	12.607017	12.94866226	13.13963522	12.77149399	13.17139682	12.83224721	12.59140377	12.62077169	13.12895504	12.58163022	13.2287227	12.86683741	12.97911517	12.99705945	13.11009972	12.25733605	12.81881881	12.97939104	12.7618713	12.21732852	12.83602059	13.05508554	12.96965762	11.98913716	12.4154056	13.21421847	12.73963302	12.41968885	12.84821131	12.52200618	12.57364093	12.96871972	13.08134458	12.94755639	12.55566818	12.64632701	12.86010185	12.82761137	12.80302489	13.00470238	12.6058248	12.53986053	12.66856819	12.77150747	12.99770047	12.98742964	12.70565492	12.61304842	12.88621604	13.00201536	12.54498578	12.5747914	12.73385474	13.02199668	12.85571983	12.95242302	13.02832523	12.09921878	12.78034826	13.7938726	12.99709359	12.81649944	13.11781544	13.33240071	12.54861018	13.19751023	12.63817345	12.73530316	12.77449073	12.78068947	12.36498799	13.0244348	12.91240263	12.49785835	12.71697287	12.7378212	12.41998895	12.44041245	12.31280072	12.28385907	13.43223024	13.12272983	13.37779514	12.89791603	12.7734229	12.08074588	12.9140247	12.88783303	12.31750611	13.05510509	13.01254985	12.52670407	12.94766623	13.36872588	12.27332698	12.33432155	12.92924319	12.73028416	13.12012157	12.461418	13.15966171	12.79752538	12.43346479	12.74572747	12.64527601	12.55998986	12.95394416	12.40521239	12.66156309	12.74811199	12.98399985	13.00881494	12.65691532	12.7184121	12.74904405	13.05883953	12.61163063	12.84015649	12.63589001	12.90962217	13.29596994	12.94897172	13.27576725	12.72902792	13.2561653	12.15862684	13.18907813	12.57220095	12.64529592	13.0118551	12.82079751	12.66147749	12.51355584	12.64979225	13.28726982	12.85614681	12.47775159	12.54888322	12.76044766	12.36055918	12.38064606	12.65829205	12.56246576	12.47013553	13.23955655	12.86236266	12.63165387	13.05166594	12.56644114	12.49835964	12.83803703	12.60343871	12.74594773	12.80379676	12.51114809	12.72368795	12.83236604	12.60784656	12.2923207	12.48590614	12.84874287	12.9390726	13.06077148	12.81297741	12.76976802	12.70822466	12.38555709	13.01429181	12.80636856	12.73489611	13.04257731	12.72251083	12.98888148	12.76708681	13.00605867	12.81222205	12.84006327	13.16955819	12.84450133	13.08397734	12.92557759	12.88804385	12.80073958	13.07396184	12.88871032	12.50596237	12.76159967	12.71739308	12.29038459	13.24813727	12.94290958	12.41034348	12.72256127	12.69456922	12.78268692	12.55084651	12.60716617	12.6950579	12.234323	12.76115484	12.47074853	12.42707561	12.65711016	12.47947251	12.93793606	12.6818975	12.69682499	12.7523761	12.77736771	12.73944488	12.72547942	12.77097862	12.77863489	12.7452574	12.74317483	12.77698972	12.74729124	12.73887648	12.73618919	12.75849756	12.77049625	12.74487314	12.74576615	12.72411197	12.76001802	12.70866302	12.74380484	12.7342356	12.73577853	12.75292049	12.75947161	12.73914443	12.79635204	12.7555602	12.69968616	12.7625299	12.74412164	13.37761362	13.14898654	12.75343618	12.02745149	12.72602419	13.18862245	12.71369325	12.16430525	12.94597474	12.7130331	12.52125525	12.45781092	12.50984177	12.71972946	12.65280873	13.04101959	12.18579348	12.57439604	12.13449874	13.34950598	11.97999732	13.20734944	12.79309797	11.9081728	12.04644456	13.49204744	12.95379961	13.39523713	12.93360661	13.11090427	12.46146704	12.89598518	12.77385444	12.38902543	12.66724286	12.89862051	12.64569437	12.65927718	12.70579413	12.8212296	12.71057315	13.0267653	12.85092412	12.80791957	12.68212778	12.81311627	12.84613474	12.86431835	12.64457888	13.10365236	12.82527405	12.61805317	12.79363639	12.85792925	12.72239918	12.71392311	12.66124347	12.45693642	12.75381164	12.80886367	12.91244568	13.19976873	13.82234484	12.27267489	12.93127624	12.37957697	12.66660298	13.00281086	12.73855525	12.69523394	12.65042045	12.65390447	12.73124927	12.81724007	13.12460552	12.57907907	12.68823212	12.31038718	12.9069538	12.46799009	12.80917994	12.80538929	12.66330561	12.54551478	12.54631322	12.83017597	13.11264427	12.56579871	12.80188573	12.84737878	11.8871435	13.37247613	12.49247568	12.42302675	12.78203956	12.81617346	13.00221215	12.82360537	12.80003702	12.34705804	12.67953744	13.26333139	13.26114475	12.51927987	12.76223654	12.65066165	12.25451094	13.33747676	13.13840866	12.27221364	12.99978001	12.82597098	13.39878126	12.28362371	13.08380907	12.05124181	13.2725875	12.85191568	13.0517766	13.15207073	12.48120137	12.70302405	12.97531319	12.82429584	13.0041243	12.7993123	12.56501303	12.79948335	12.77800782	12.44250767	12.74698674	13.19453744	12.80306606	12.77498159	13.16846418	12.65829483	12.95110458	12.84563139	12.88850139	12.87120892	12.72468798	12.15688075	12.56414461	12.73181304	12.78797	13.09555315	12.45482191	12.98498066	13.16676893	12.74995726	12.46244827	12.44114165	13.03887297	12.51437486	12.70062036	12.73329315	12.73774383	12.49870618	12.87493082	12.90542334	12.74261801	12.28317418	12.73624881	12.73061725	12.68144745	12.5482844	12.11801599	12.58941261	12.80833823	12.66197357	12.45986029	12.83098049	12.95220946	12.84520564	12.75693381	12.76202106	12.88576983	12.52615105	12.28449685	12.71010531	12.73681734	13.22148187	13.06349335	12.59706239	12.81459249	12.69236369	12.56438195	12.72689665	12.88383574	12.89183991	12.86307024	12.69610027	12.82381222	12.42285104	12.65142292	12.53824666	12.92055263	12.82556111	12.53448263	13.10658667	12.89487311	12.65655779	12.66987716	12.42615341	13.26703926	12.08191423	12.8121326	13.31170238	12.82941483	12.63971684	12.46258658	12.73479559	12.09663551	12.9501494	12.59711307	12.84292544	12.78544259	12.63246313	12.86892304	12.88442693	12.60203625	12.95909416	12.31472337	12.93634545	12.9719345	13.09149718	13.22762316	12.4253778	12.78436364	12.52197924	13.4340237	12.76285566	12.48052114	12.99717634	12.74865634	12.9498905	12.78363533	12.86643095	12.72425486	12.53378377	12.47769744	13.08561543	12.44196643	12.59014128	12.82781655	12.57145667	12.50939132	12.5115551	12.99701613	12.6738403	12.98453289	12.83051801	12.90242235	12.99859788	12.78552265	13.04217297	12.80430867	12.99659606	12.97580134	12.74384815	12.96659886	13.00505737	12.9636118	12.53397273	12.86073516	12.86191427	12.70309216	12.61426375	13.12886496	12.49599609	12.65283043	12.96682957	12.92629673	12.68220842	12.77574047	12.38173404	12.6616654	13.18743639	12.58630647	12.50065451	12.8245381	12.398715	12.6324348	12.58461999	12.49765842	13.00655974	12.33524046	11.92578378	12.88816796	12.75168765	12.87126531	12.6856767	12.91954547	12.44879933	13.16546383	12.74688061	13.16243176	12.65239242	12.38260439	13.14377647	12.8890915	12.43058018	12.76044766	13.69508897	12.46677448	12.9123534	12.3814157	11.9521016	12.71504626	12.79271819	13.07767894	13.58924174	13.37962672	12.13469389	12.56573601	12.46711656	12.82700554	13.23564028	12.76616373	12.31936365	13.32032009	13.34332922	12.3089847	12.78047992	12.87185445	12.07118823	13.16028292	12.42821779	12.41420507	12.28439183	12.42267704	12.48054333	12.56883496	12.6767968	12.79497655	12.97177417	12.65844905	12.7570005	12.52409738	12.6637761	12.82652088	12.81461449	12.77622442	12.61635479	12.72244655	12.79195186	12.26909114	12.95298088	12.80461092	12.87720672	12.83643057	12.73513054	12.54514056	12.59863274	12.68587659	12.9102254	12.8348008	12.64550146	12.77536015	12.4081542	12.72000502	12.75292365	12.7386331	12.75261651	12.71180783	12.74060984	12.73501541	12.76982038	12.73491142	12.76716506	12.74214101	12.75409423	12.76707671	12.80571531	12.75812046	12.7731579	12.76631741	12.75023586	12.77599206	12.74449389	12.8152695	12.77674886	12.76493392	12.78994054	12.71993874	12.76147139	12.72670612	12.72752987	12.83900088	12.73514389	12.69728943	12.82438667	12.97933888	12.74699785	12.8035039	12.57804161	12.66334579	12.78922411	12.65861448	12.7509874	12.77013122	12.76648933	12.34548111	12.77384016	12.82531003	12.73720551	12.74960523	12.65591477	12.69194068	12.94745652	12.86917089	12.94275072	12.77576817	12.9154485	12.61247817	12.91908608	12.87158719	12.95175263	12.62474011	13.01543502	12.62881238	12.95944928	12.56007265	12.75450926	12.93470297	12.91959285	12.26233355	12.60401395	12.71076429	12.53413381	13.19671367	12.55397944	12.86966341	12.94098406	12.70813099	12.58671992	12.93658126	12.98603221	12.75245167	13.32072458	12.98688616	13.45147412	12.85548444	13.48389835	12.99967187	12.51912037	12.14688967	12.88812148	12.62194563	12.50287353	12.61881782	12.59006041	12.86185882	12.87962275	13.09866322	12.4588621	12.81428963	12.76547816	13.1735942	12.60179501	12.90680332	12.56389743	12.55022716	12.75635313	12.71579715	12.36848604	12.82007769	13.12887247	12.91113398	12.95053829	12.58256055	13.06197896	12.86710732	13.02481903	12.8359534	12.288062	12.67659921	12.60007691	13.04199391	12.8702512	13.01365017	13.59625648	13.01541833	12.93727749	13.20939897	13.26343545	12.71383872	12.75257667	12.40860222	12.67396955	12.54869059	12.44347268	12.8420622	12.98293632	12.76122462	12.93452465	12.64415894	12.77054502	12.80262255	12.45426405	12.5634057	12.94518142	12.30542774	13.19179378	12.75899753	12.75186408	12.76683657	12.77375607	13.07213797	12.90354371	12.61873286	13.03867228	12.65797193	13.03997887	13.54830422	12.4431949	12.79478488	12.68607394	13.5617005	12.91571156	13.25879144	12.96678478	13.24594042	12.41411374	12.58733984	12.38130349	12.6615784	12.53153943	12.76172317	12.76334438	12.9484561	12.40961098	12.98512445	12.52519347	12.82815749	12.64004359	12.72152429	12.66275154	12.56473667	12.67059621	12.62994891	13.1070304	12.5365865	12.84576856	12.79674929	12.58667679	12.64396079	12.6966548	12.6876246	13.04441708	13.05615631	12.75714576	12.59386679	13.04830801	12.31415368	12.74841294	12.98583582	12.56811763	12.69944168	12.5634885	12.41035485	12.74888404	13.09244091	12.96099211	12.97552326	12.97110915	13.00649243	12.74391527	12.9417767	12.87929086	13.10864047	12.68722543	12.74604186	12.452152	13.04785002	12.77011449	12.89344477	12.81345313	12.78313647	12.822413	12.55836172	13.10804734	12.99227348	12.76514998	12.95673817	12.71287503	12.7434016	12.9880324	12.74571028	12.78246369	12.60476846	11.81820203	12.58093575	13.16041171	12.11809725	12.62246382	12.24768875	13.06787842	12.81650512	12.67913878	12.87656519	12.64759443	13.02379924	13.11504469	12.4826236	13.12028973	12.47703257	12.77708895	12.77996749	12.75413633	12.87809063	12.76096476	12.55230456	12.44332571	13.13471433	13.10976775	12.79480477	12.5136197	12.9946754	12.95263667	12.5383394	13.42698973	13.10874614	13.72586065	13.17273972	13.2900384	12.29857012	12.84713487	13.19842092	13.10695481	12.47915335	12.78808488	12.96529754	12.59609077	12.7436359	12.86092552	12.4136951	12.85331916	12.80681149	12.81521094	12.66971026	13.01326172	12.81975479	13.10329832	12.90801702	13.01364329	12.83854196	13.01359168	12.98702313	13.04427331	12.98928722	12.47919278	13.11534212	12.61608371	12.91604234	12.54978565	12.87286077	13.02105001	12.91629092	12.93519101	12.47668795	12.40561142	12.66858936	12.72984444	13.20028802	11.84016137	12.87226704	12.62304876	12.50172737	12.8547269	12.14337694	12.56365191	12.54510605	13.06339914	12.2446171	12.42904558	12.58715631	12.56036839	12.06773477	12.74730223	13.03911193	12.8966714	13.49520207	12.40912358	12.74259254	12.94817794	12.22304966	12.63590487	12.89488133	12.58850224	12.63585652	12.6296456	12.5116266	12.57920629	12.76927283	12.90525877	12.83925974	12.60216089	12.75837657	12.8536161	13.07585356	12.5145768	12.59548791	12.60005204	13.0289894	12.4658947	12.7992526	12.60897695	12.58639237	12.63484295	12.37110051	12.87562561	12.87960492	12.5122906	12.98175914	12.74368838	12.93403575	12.76738529	12.49758849	12.73292503	13.04529348	12.91041638	13.82019443	12.65612836	12.84109915	12.9409195	13.10632248	12.72654103	12.68884691	12.56373255	12.96241341	13.00045768	12.9925426	12.5821737	12.7419532	12.69139846	12.61924855	12.45653415	13.17596969	12.58099111	12.72593851	12.5663418	12.73088327	12.72727237	12.65008656	12.37926848	12.69021457	12.56860796	12.88707432	12.31717322	12.89112307	12.63803872	12.77894608	12.93544592	12.99873138	12.96063014	12.77042188	12.49072172	12.47482844	13.04115167	12.73318116	12.85033389	12.48481027	12.48951757	13.01962097	12.85433314	12.50542111	12.99154105	12.64767395	12.80169916	12.81678253	13.02895109	12.66962409	12.94414072	12.82998797	12.86187495	12.55865413	12.96098562	12.61514705	12.73193835	12.61213394	13.08770876	12.42497474	12.56978071	13.0384079	12.42917821	12.65849612	12.39478829	12.7233058	12.17513676	12.606653	12.40013277	12.87066179	12.67167947	13.04265889	12.74999397	12.71870464	12.73504417	12.70976824	12.6484328	12.95958242	12.26353586	12.8919331	12.58444914	12.88806674	12.56437963	12.9624522	12.92667602	12.78524849	13.35827629	12.49477351	12.53328171	12.83629791	12.59041206	12.5207599	12.14076631	12.70565788	12.74312857	12.66209601	13.00622045	12.67128543	12.39389117	13.3435638	12.58250044	12.80843223	12.77973936	12.85700067	12.63648444	12.77475932	12.14412478	12.66293841	12.78431051	12.50592986	12.42160062	12.88027444	12.99949041	13.00209673	12.89414615	12.97412302	13.09264076	12.86240688	12.82216265	12.788337	12.67468771	12.10609638	12.58616154	12.43321331	12.51589232	12.53004405	12.32062845	12.08845104	12.18646913	12.45365883	12.30101376	12.4892465	12.28029448	12.43446633	12.3732267	12.90566766	12.37190221	12.53007527	11.86410878	13.38118418	12.99876087	12.74706202	12.32124035	12.11007149	12.78470163	12.24288535	12.34881389
NAP1L1	15.8428625	16.051054	15.57235551	15.30927929	16.54720559	15.74019853	16.25146651	15.56810352	15.81122207	14.99263106	15.81995501	15.89949065	15.84124184	15.80635117	16.27632616	15.26226558	15.87726445	15.62471158	15.59062205	15.78749877	15.48421293	15.89966895	16.46490238	15.27647284	15.69500063	15.57464509	16.36060462	16.06197816	15.72926236	15.65470964	15.97801407	15.28057869	15.83404426	15.8622119	15.24417807	15.56857722	15.89495777	15.52061454	15.89900433	15.73935611	16.17401673	15.63292918	16.19165111	16.03241406	15.51959659	16.40457974	15.43017896	15.29358746	16.36570154	15.70909421	15.94421905	15.74761858	15.59999808	15.99409053	15.62571917	15.5891305	15.74626245	15.62606941	15.76530233	15.76541999	15.84554822	16.31487655	15.08338861	15.59647169	15.23141962	15.83646632	15.84276946	16.67212338	16.00654175	15.44253145	15.69576813	16.3783584	15.41884692	15.66650899	15.3809276	14.78042717	16.14310043	16.09775805	15.27213552	15.77059801	15.01617136	16.20299102	15.80061751	16.21742476	16.07030705	16.17589398	16.1578674	14.95748596	16.49589006	15.48433673	15.50625235	15.47006048	16.1710481	15.86245141	14.90830946	15.67244693	15.72495204	16.58564866	14.51189051	16.33302085	15.07245761	15.86953363	15.11461541	15.3170894	15.83317495	16.18064592	15.74043363	15.82001725	15.9976506	16.05020609	15.46329641	15.41462588	15.99008483	16.60860006	16.21509912	15.57954794	16.17905453	15.9605974	16.24731162	16.33960727	15.59286942	15.49705943	16.39680799	16.54851392	15.67719051	16.23558348	16.07194151	15.8668603	16.5218963	16.43638649	15.35499686	15.99257273	14.94058801	16.38041014	15.90870565	15.92365537	15.91776351	15.93198549	15.79664339	15.74333213	15.75244788	16.20329555	15.5957515	16.16834365	16.05155273	16.32583884	15.78510004	15.50967188	16.28925291	16.12105727	16.51372845	15.80365158	16.41565104	15.83115124	15.80270561	15.59619457	14.90656773	15.5942318	15.84285989	15.78670673	15.83251156	15.84865052	14.92176174	16.42490218	15.75909211	15.85639194	15.16963993	16.07563956	15.85896935	15.75948964	15.20785373	16.39916258	15.89344025	16.47287232	15.79938466	15.55097047	15.4570609	16.29484691	15.88908945	15.84213971	15.47322006	16.01263208	15.77870024	15.81319955	15.47798057	15.65232877	15.77023499	16.0614402	16.04383001	16.29913457	16.56744938	15.94091328	15.48378932	16.07989929	15.6885474	15.4740253	16.68200354	15.60844924	16.38606864	15.92474755	16.06719919	15.99095962	15.53665597	15.66129256	15.9498543	15.26862688	15.77682845	15.65324422	15.54874326	16.24416761	16.00656415	15.8961187	15.66217309	15.693487	15.85200824	15.94629918	15.5559913	15.73090263	16.3748409	15.74890344	15.6453604	15.70853034	15.97409971	16.02374837	15.903316	15.53191074	15.85227313	16.08561738	15.76453439	15.63748296	15.54800489	15.5152442	15.98033109	15.58590631	15.5159889	15.51503253	15.71458632	15.70714075	16.11096541	15.6400418	15.62131065	15.85201429	15.87424283	15.82818059	15.96891544	16.20460233	15.88570791	15.82784527	16.93099573	16.32849835	15.08559673	16.11141584	15.69328756	14.69987559	16.46305126	15.37382047	15.54551625	16.55909878	16.16656129	15.80491358	16.07944262	16.08884298	15.2815007	15.81115111	15.7883347	16.05622381	15.72043616	15.87836694	16.04468453	15.05146452	16.47018168	15.37333048	15.56335133	15.81185294	15.82635775	16.00961165	15.52544628	15.92543372	15.6933799	15.16255362	15.09491841	15.58445679	15.91497353	14.68607718	15.67354743	15.47843641	15.51826649	15.66219974	15.26137119	15.63339343	15.86643144	15.72768042	15.45469337	14.84023995	16.01647881	16.26177031	15.69300063	15.90295974	16.23120418	15.94149068	15.60892048	15.8340981	15.18762639	16.0458109	16.3267461	15.25769219	15.85208524	16.11860992	16.26742046	14.65494307	16.38418789	15.75088631	16.35214713	16.03796249	15.81017584	14.94957475	15.31637098	15.28372914	16.476341	15.77157558	15.80894667	14.79299921	16.12613844	15.64857266	15.91827385	16.18426693	16.201699	16.43327613	16.18210954	15.73421086	16.63076475	15.31282076	15.95073861	15.12700544	15.82217641	16.24598504	15.5092615	15.15091169	15.50045019	15.28640278	15.36299173	15.07070599	15.34002104	15.67673737	16.11375145	15.66005198	16.07186592	15.42399173	15.69675408	15.67405755	15.52579004	15.76071979	15.94938114	16.21036404	15.82573164	15.6001359	16.35439685	15.8031346	15.78120151	16.2078305	15.97575989	15.92984047	16.26089659	15.72598838	16.03679626	15.81433773	14.7776001	15.52258844	14.88439142	15.46212068	16.68433264	15.44083209	15.65981929	15.39734529	16.68897004	16.06335625	16.03056385	16.20623152	15.81387139	15.52248019	15.82446622	16.13643982	15.76466519	15.33093927	15.06165002	15.79022492	16.09186937	15.77624269	15.86875853	16.47335972	15.50062152	15.80283351	15.54689055	16.05777569	15.75239658	15.87422969	15.53576144	15.48750733	15.94892271	15.78458686	16.13899179	15.35995689	15.6616312	15.99353353	15.83367433	16.2768235	15.61620311	15.69421171	15.26081584	15.90982379	15.87322287	16.21312302	15.91113403	16.09192263	15.75867904	15.83557786	15.81368796	16.07321407	15.44917338	16.14000063	15.8094653	15.82012715	15.59743622	15.42022088	15.69353753	15.99474079	16.16974413	16.12523015	15.5903663	15.15222554	16.07168943	15.13913053	16.18395437	15.86386609	15.97980757	15.51364175	14.82310333	16.16079684	15.79722309	16.50534022	15.7701911	15.91542819	15.78208536	15.40792882	15.89284775	15.83709324	15.83994277	15.73877128	16.0751454	15.46110138	15.88304436	15.82567977	16.31442086	16.07334467	15.06890556	16.25718224	16.19849702	15.37276579	15.20381937	14.74362318	15.30127211	16.07503258	15.52698312	16.15713716	15.91806051	16.55588342	15.10169184	14.7737006	16.00573112	15.09901536	16.15613399	14.99798494	15.94445354	16.28973118	16.24261804	16.09750323	15.54199507	16.15368758	16.03277706	16.1312254	15.22541903	15.586944	15.59042567	15.26884272	15.99098024	15.80696557	15.66226912	15.21344948	15.64313741	15.47908482	15.44331022	15.99291204	16.16032272	15.82375476	15.41615331	15.67396123	15.89684252	15.88769413	16.15554226	15.30322679	15.90676717	16.3560616	15.79871109	15.45846468	16.09297356	15.19563472	15.732068	15.85282138	16.12451709	15.55149089	15.90868543	16.69677109	16.4654798	15.80141282	16.22710305	15.59061104	15.8541746	15.16877096	16.43019029	15.84424458	15.79556164	16.77387341	15.78399356	15.83696511	15.79398145	15.94517288	15.79505592	16.26436402	15.81726801	15.65605678	16.8451554	15.43974322	15.7871702	15.95393121	15.82418584	15.9708334	15.86517476	17.11868537	15.63994952	16.70254727	16.61988606	15.82077745	16.36913774	16.62154487	15.94793481	15.33683467	15.79489334	15.81604929	15.93893813	15.87101503	16.17970364	16.0190646	14.48875306	15.77909243	15.70232403	15.77918858	15.83083532	15.76238471	15.80570312	16.3188121	16.00741847	15.55578949	15.95553286	15.62863656	15.93075618	15.25970235	16.08528117	15.96338346	16.14033416	15.56251209	16.06155234	15.65839205	15.8919917	16.15431792	16.76574879	15.9385735	16.05524075	15.84147486	15.55064297	15.99787893	15.60942647	15.57086335	15.79229219	15.24284209	15.83650466	16.31513567	15.79052392	15.40177802	15.56788994	15.79057848	15.71715581	16.02012941	16.39247624	15.83459258	15.95334919	15.3157943	15.33358856	15.75437688	14.40460815	15.61756122	15.8999075	15.8177471	15.71997074	15.69893079	15.68165823	14.99595718	15.42961503	15.75759449	15.88640596	15.60045372	15.54735979	15.45928046	16.03146251	15.91060651	16.10078591	15.39691665	15.81714137	15.93131625	15.74412081	15.9850515	16.24005329	15.85541373	16.08156037	15.77122219	17.07002069	15.90766547	15.38535501	15.58786609	16.04456273	15.75892526	15.88592047	16.03068073	15.69676826	16.67993363	14.87556433	15.85930343	15.05358618	16.27828282	15.73622491	16.26194495	15.2394372	16.72184137	15.36660515	16.22141348	15.8435409	15.86206358	15.59902957	15.78364795	16.52556539	15.18198892	15.49579062	16.00571147	15.68498142	16.11608836	14.69891598	16.1780755	15.71069446	15.85688205	16.18956967	15.21486323	16.57161615	15.6525049	15.65025296	16.21758349	16.13775169	15.92436056	16.30923047	16.43896484	15.97250894	15.74719147	16.19778742	14.52306652	16.41042186	15.11737797	16.57507971	16.11447892	16.01509035	15.86812185	15.95649522	15.51414664	16.00648421	14.99918738	15.6514356	15.20835415	15.36987304	15.93135448	15.21299208	15.71842893	15.89990117	15.67947569	15.92446028	15.64693611	15.86613596	16.01478261	16.06235284	15.9950155	15.29543331	15.41597372	15.72980827	15.96755238	15.57192643	15.98389621	16.09736423	16.10910413	15.51552155	15.5921321	16.09961254	16.44126286	16.11037925	15.89725143	15.7442311	15.73748608	15.83865755	15.65785092	15.64718788	16.11528411	15.79531235	15.89854724	15.50583071	15.61288925	15.63705062	16.01581126	15.33488799	15.64541917	15.69463019	15.6168289	15.64942561	15.78965326	15.97742797	16.0136379	15.61497066	16.07898262	15.82873017	15.54802108	15.7127233	15.73303744	15.48480766	16.43078388	15.8728717	15.6094371	15.62172223	15.63118587	15.6087751	16.12611677	15.75283495	16.42784458	15.59377149	15.83086983	16.07374533	15.28131811	15.6663412	15.93205856	16.00509142	16.26182397	15.56030631	15.81386374	15.26365176	15.0252308	15.02517354	15.7957528	16.39860366	15.86291347	15.36365477	15.25487163	15.83258323	16.05678344	15.18374596	16.148631	15.79899668	16.05489694	15.64506721	15.83114473	16.29664473	15.07696838	16.07265596	15.77905573	15.61717471	15.75278701	16.51195121	16.40715658	16.12590719	15.24205905	15.3837165	14.89606335	15.40500951	14.58204617	15.54326058	17.15117923	16.64415956	16.41991305	15.88947054	16.70733466	15.77090511	16.03858559	15.68562866	16.16291969	15.30784457	15.85685263	15.61412862	15.81324359	15.54122789	16.65202276	15.86897366	16.25005296	15.83633559	16.06622787	15.48734869	15.49223626	15.95545604	15.32321883	15.66933964	16.02720789	15.99863474	15.60718292	15.36011983	15.35732533	15.49206173	15.63735799	15.46888593	15.68526224	15.88201476	16.64566551	15.56705758	15.67181311	15.73096295	16.16307267	16.01383816	15.6790015	15.55560743	16.16650345	15.87250884	16.1712946	16.67937811	15.44043051	15.55576882	15.47537005	15.83102164	15.98225723	15.57080718	16.03498602	15.19109005	15.91017281	16.75444021	15.80635216	16.03862671	16.20182991	15.82619145	17.04389129	16.27654774	16.65093215	14.99306988	15.98402453	16.25480415	16.0068911	15.90073931	15.83534702	15.99586239	15.40391534	15.84292358	14.71443615	16.18415292	15.53856119	16.36381795	16.10078921	15.59182219	15.72751497	16.11557548	16.30218813	15.65548653	15.8417775	15.7793986	15.80319088	15.83059872	15.79149238	15.81318149	15.8080112	15.79712923	15.83078331	15.78604338	15.80752586	15.83082325	15.78344304	15.83040072	15.82376607	15.8143721	15.83455589	15.82953092	15.82155164	15.77995207	15.78161834	15.77364231	15.84322502	15.80089051	15.83576838	15.79207036	15.79274257	15.82390414	15.76125701	15.79164172	15.82847712	16.24599314	15.26304383	16.01239432	16.38959486	15.14236067	15.39243644	15.43725154	16.00195087	15.95843373	15.60732509	16.02454153	15.50206047	16.39753862	15.40812996	16.32228141	16.32545931	15.79846269	15.89970785	16.71058462	15.57044291	16.28975097	16.27708394	16.08114585	15.91036808	15.67273084	14.96320843	15.2125234	15.96690422	14.97392863	16.1629932	15.46879192	15.61734276	15.44997592	15.61663414	15.64786224	16.28779314	16.17617718	16.08562715	15.84391981	15.7288054	16.58789067	15.75881371	16.04572316	15.2078321	15.54714017	15.60358211	15.5596116	15.91574458	15.65459033	15.81849389	16.09162923	15.79955736	16.42682962	15.80129282	15.58646032	15.73216134	15.44059419	16.06824279	15.88899841	16.21752283	15.80265265	15.41354865	15.69703201	15.51105068	16.04764231	15.50258818	16.40372588	15.70680499	16.29782971	15.27398522	15.5575071	15.87066755	16.29163917	15.44794956	15.87289328	15.81867028	16.16785666	16.37051164	15.5727084	16.10246095	15.64260183	15.1103727	16.48784729	15.94516032	16.04910649	16.06132606	15.36949003	15.96176991	15.16641257	16.05244112	16.24468117	16.49142352	15.87963358	15.81037659	14.86766944	15.89222044	14.92090448	15.62791062	15.97342218	15.76132724	15.67058481	15.75181814	16.96503315	15.68018612	14.89212733	15.72507387	16.28857889	15.68563098	16.34745275	15.96489846	15.49267687	15.69816207	15.88427139	15.49022138	15.96854859	16.36970668	15.99475628	15.70679008	15.46577209	15.02183025	16.92637601	16.36037765	16.71435737	15.52608185	15.53446746	16.02423142	16.05738185	15.74546144	15.48586934	16.30498925	15.40356724	15.55816204	16.52948083	15.30990404	15.13286641	15.03231271	16.1406713	15.7351906	14.9031401	16.04182945	15.52259496	15.99306115	15.29917495	15.7372884	15.60202284	15.11876181	15.56878386	15.78029614	15.76507858	15.99540311	15.80844737	16.01238807	15.81112848	16.06387034	16.24052559	15.41381856	15.38518439	15.95794103	15.66408645	16.25087644	15.8298778	15.79124788	15.32648767	15.94707401	16.15945043	15.29516479	16.30787906	15.82020313	15.21999442	15.83167956	16.10002664	15.1701404	15.69140185	15.48377603	15.8547343	16.25249253	15.67194062	15.82966749	15.22352474	14.4340192	15.71085964	15.61879105	15.42733619	15.63184004	16.33263436	15.8404516	16.31485222	16.22296613	16.0006454	15.787975	15.92666679	15.93320066	15.63318402	15.81359439	15.38041854	16.12210669	16.33991397	15.32025959	15.52470003	15.27015351	15.87903867	15.68885339	15.43271995	15.58029024	16.06809056	15.70595912	15.7464042	16.7220983	15.80984543	16.28861718	15.81358439	15.81776914	15.80581585	15.8296959	15.77732272	15.82571704	15.81386286	15.78540397	15.77851164	15.80936574	15.8071411	15.80867462	15.80907217	15.8226355	15.7861328	15.79969924	15.79465679	15.82093387	15.80239554	15.81848813	15.82146984	15.83716223	15.7973352	15.79922859	15.81901438	15.8710431	15.80774526	15.82995448	15.86882934	15.79828515	15.65493144	15.30930107	15.88433618	16.09319859	15.30010576	16.00906757	14.98040973	16.09820398	16.02131796	15.95554131	15.60818057	15.57953977	16.09928066	15.3432964	15.79544477	15.21958578	16.11763134	15.83497394	16.32882341	15.29678743	15.95535425	15.30564206	15.76869317	15.51760288	16.12066091	15.84899233	16.05415346	15.92547323	15.70183986	16.15738785	15.77614487	15.48127171	14.78519323	14.65938182	15.76529797	16.23178845	15.53511375	15.31155285	15.53811008	15.82279758	16.18840472	14.91828876	15.79267043	14.93215914	14.94947644	16.08862118	15.8347013	16.20751514	15.95814253	15.17835325	15.81867403	16.41443218	15.25525188	16.005597	15.36653658	15.57597561	15.81422697	15.8192345	14.96607548	16.03142651	15.68482233	16.07367943	16.32846746	15.8559137	16.46905515	16.01616594	15.92899583	16.15668704	15.13926548	15.91889111	16.31734401	16.16655455	15.7742718	15.95711212	15.2529737	15.90922582	15.85002271	15.85051184	14.75765564	14.88383449	15.8464052	14.5582887	15.54080238	15.68597215	16.50007935	16.27984006	15.9895613	16.28227589	16.34216284	15.36118799	15.69453218	16.39374789	15.74070618	15.69305373	16.05667286	15.86315689	15.96526596	15.82887153	15.37463214	15.7058909	16.07237263	15.73391665	15.8360189	15.85896785	16.08899084	16.04129496	15.37771291	15.88737023	15.83620337	15.59535673	15.38965351	16.25820929	15.60218064	15.8417311	15.57365951	15.97017738	15.94935726	15.6488302	15.95937012	15.24479477	16.45938997	14.9533683	16.04334625	15.83351693	16.29988221	16.23853801	15.99944776	15.39167799	16.03505997	16.02958918	15.97568503	16.00582351	15.69802429	16.33436223	15.9548329	16.60923346	15.80034207	14.94936562	15.80591455	15.24350879	15.8125419	16.61306976	15.84786565	15.85083642	16.62619181	15.3189732	15.12016154	15.86989795	16.36598798	16.02471303	16.1790582	15.46957869	15.54890855	15.61879199	16.0423204	15.87216506	16.53048809	15.19938342	15.9875778	16.02258506	16.35541238	15.70081951	15.68648364	14.6924081	15.49745776	15.76233611	15.55619864	15.75233827	15.63518113	15.98209378	15.66973745	15.61141323	15.44807822	15.52051992	15.8361145	15.59724833	15.97016718	15.87860273	15.89676516	16.01549048	15.85453023	15.4440081	16.39128123	15.81064063	15.81257439	15.70154348	16.63502172	15.42698314	14.7680706	16.21443962	15.76187286	15.87041462	15.10597667	16.25192685	16.13636008	15.50717169	15.51843084	15.87956602	15.7939861	15.60995659	15.28272139	15.9280268	15.68593874	15.6033725	15.37886488	15.91990265	16.75040497	16.18826135	16.44300532	15.69571295	16.05613728	15.27725751	16.05526556	14.55025952	15.84781813	16.03271584	16.39807855	15.65168048	16.10374766	14.76078558	15.89220374	15.62924371	16.11422365	16.04190146	16.01221363	15.7237255	16.02148687	15.75592965	16.5989646	14.96531369	16.24082835	15.98347152	16.09288011	15.54860473	16.31799969	15.41276711	16.58659069	16.53029082	15.27909319	16.54160662	15.42370201	15.83588724	15.80810853	15.86426133	15.83826619	15.80453702	16.49998864	15.22334752	16.25113678	16.12125376	15.63756845	15.80095985	15.76215183	14.77467709	16.32699739	15.79092901	15.05193741	15.83245866	15.81947572	15.9820728	16.20831606	15.69830815	15.71737038	15.80672774	16.69108004	15.80067487	15.78672348	15.33883723	15.84511598	15.79163157	16.12502522	16.3023138	15.4632779	15.67626049	15.88848335	15.39900655	16.45269413	14.61113443	16.22174364	15.38982905	16.15530808	15.2587472	16.16413676	15.53553096	16.33042253	15.67856154	15.36844227	15.51570887	16.17592824	14.66457162	16.17770234	15.79351167	15.34059694	16.46673407	16.20778655	16.15789072	15.44902761	15.9745202	15.24434134	16.13957264	15.82744072	15.74413815	15.82945298	15.76986062	15.76458381	15.78730014	15.76475629	15.83256024	15.86388626	15.80562347	15.74770867	15.79667084	15.76492771	15.80800292	15.78042996	15.81384911	15.77810406	15.821877	15.84054255	15.8035879	15.82844881	15.81286601	15.8274079	15.84817956	15.84713899	15.79916767	15.7928125	15.82266134	15.84128322	15.85734469	16.39507853	16.01306759	15.38344203	15.52969504	16.15847869	15.48816096	16.00687154	14.56149331	16.48626343	15.85793049	15.66363459	15.23116973	15.76220734	15.71365429	15.6584303	15.30186865	16.14019842	15.85853517	16.12771006	16.38595556	16.1847655	15.70602145	16.39553944	16.0353525	16.48859459	16.19015563	15.79367931	14.93009173	15.72678642	15.62127158	15.93736948	15.74201256	15.42369138	16.83592565	15.36517594	15.82525718	16.1206791	16.01854161	15.92255833	16.05677303	15.47736195	15.47264688	15.90113007	15.79809392	16.72999903	15.32102341	15.27025202	14.92379491	15.7360899	16.23093526	15.76229786	15.58704788	16.04841198	15.37184767	15.09253042	16.17380456	15.62817634	15.61872513	15.8581816	14.70349514	15.54403357	15.96629934	15.78999396	15.96939246	15.34212263	16.39871702	15.86161864	16.46372824	15.22716241	15.90752422	15.85822069	15.89570866	15.78606659	15.25452733	15.81018761	16.61036766	15.46174738	16.23895179	16.0558872	15.85286641	15.31777288	15.85512201	16.23770499	15.76884556	15.39000394	14.69337642	15.32585416	15.89418925	16.25143372	15.87426968	15.78864903	15.88508453	16.20210951	15.98567645	16.18510967	15.58305344	15.95312332	15.9735866	16.15898214	15.96881517	15.75739501	15.7044081	15.79771567	15.62752701	15.60065198	15.57327916	15.96030447	16.04386707	15.77910992	16.31231252	15.93511742	15.94696181	15.58734316	15.7942091	15.50665419	15.88080182	15.95657265	16.10024657	15.62174986	15.48863447	15.35740245	16.40328797	15.23454558	15.48365508	15.41454833	16.52022204	15.66904736	15.5346741	15.90309078	15.50119229	15.14374722	15.79732911	15.21893945	15.75385719	15.62699834	14.91732975	15.47293632	15.86869201	15.55975819	16.02736467	16.16235562	15.76936033	15.57009256	15.24955523	16.54395143	15.47317124	16.55733745	16.91417025	15.3803108	15.07419956	16.16946483	15.80273989	16.3566521	16.49605799	15.32435508	15.29845961	15.40714515	15.82171913	15.61678775	15.4936655	15.30219131	15.35481004	16.07864959	15.86664315	15.832323	15.82546799	15.5807842	15.84195165	15.82865146	16.16398707	16.06954175	15.82950153	16.05424639	15.84431908	15.86360155	16.24228121	15.79471164	15.50759679	15.45377831	16.10256268	15.75453055	15.56013343	15.77239936	15.67244503	15.59996723	15.92120302	15.13832339	15.3254189	16.03855696	15.73165742	17.02274409	15.2536323	15.11066863	15.88231259	15.90474321	15.98966829	16.1181185	15.40729522	16.45680917	16.27701176	16.02759467	15.95527383	15.96084387	15.18175171	15.14021303	15.90513656	16.41667756	15.54355396	16.27963032	15.56485536	15.87442846	15.97378064	15.70922941	15.65657662	15.84821608	15.92445173	15.81935633	15.43237029	15.63308199	16.00117727	15.91778722	15.83561357	15.79917658	15.93616027	16.05677031	15.34140989	15.70952123	15.90915053	16.79859236	16.15346362	15.83151062	16.28726093	15.2170154	14.91514597	15.77335046	15.59327418	15.73912283	16.1119895	15.83811683	16.71536526	15.56534609	15.66889271	15.16968798	15.45474073	16.18213072	16.72111462	16.19052676	16.23484003	15.81308696	14.80265886	15.72734752	15.89367349	16.28752212	15.71591913	15.5710794	15.62108981	16.44764726	15.43083649	15.57945121	16.64774167	15.54597342	16.01623871	15.19706006	16.17401283	16.18358109	15.14459268	15.82789672	15.59939395	15.7367991	16.25348047	15.74290971	15.36218927	15.77807942	15.6212959	15.2341444	15.78508467	15.89696508	15.51457797	15.9972608	16.14004455	15.29419559	15.84779129	16.0482933	16.75704776	15.43405349	15.87420754	15.27146354	16.20274315	15.75702691	15.91615332	15.59994748	15.92908204	16.03176418	16.27562497	15.54038843	16.14097902	16.02625882	15.83014277	16.38238917	15.21480415	15.46072881	16.39986638	15.2435139	16.62395746	16.02480033	16.36387171	15.24498216	16.23904344	16.71799659	16.16318318	15.59817556	15.85827681	15.66289661	16.44892951	15.46791423	15.76383141	15.83512533	16.044331	15.67430225	15.86583708	15.31438318	15.48455625	15.74446373	16.16360683	15.08936127	16.08570539	15.46292231	15.60444678	15.85331822	15.57084719	14.92497081	15.86031113	15.37111467	15.78101535	15.77403288	15.5313232	15.90624464	15.7837506	15.85831731	15.30575638	16.12125913	16.16914392	15.54124603	16.28364611	15.81077666	16.28910987	16.1955635	15.85076509	15.95295649	16.03977698	17.04911603	15.62580041	15.75168902	15.82393622	15.43240091	16.25426979	15.63245117	15.51524855	14.62244261	15.62627962	15.72055611	15.79940459	15.88757938	16.17456084	15.75652991	15.55281131	15.8915609	16.0080257	15.96194533	16.18344592	15.63950912	15.93771597	16.1957398	16.10504694	15.80516395	15.75313463	15.29320995	15.93578093	15.61157309	15.6879542	15.86573947	16.19098116	15.99081925	15.51402863	15.1128552	16.12503552	16.07723971	15.68217018	15.8386372	16.08702569	16.16133329	15.89698719	15.354159	15.44542889	15.59597937	16.01507314	15.12320139	16.1633262	15.87091693	16.36500849	16.3654394	15.19282694	15.79933848	15.77209607	16.01832487	16.13458029	16.11549727	16.38624492	16.18306993	14.8077492	15.78876447	15.99100227	14.92923232	15.02708215	16.05549435	15.12039296	15.64808603	16.278959	16.28914383	14.86638123	15.3967427	16.1330383	14.92632564	16.13108902	16.15144442	15.87977806	16.14523533	15.84851935	15.7030543	16.17921134	15.58658914	15.62074789	15.76291581	15.47397869	15.88363563	15.84915851	16.13637197	15.62635676	15.80861854	15.30240873	16.41426266	15.57442819	15.96418548	16.43019061	15.84539233	15.4090036	15.55955734	15.41892693	15.52610272	16.17038089	15.71929532	15.97099383	15.99650021	15.7505492	15.77704898	15.88979184	15.55785936	15.66646331	15.74204216	15.85192632	15.72428172	15.8082915	15.88407957	15.8188691	15.86671718	15.71301153	16.00765845	15.86523236	16.09629654	16.83930791	15.66911277	15.80041153	15.60402023	15.87286094	15.7172767	15.52332677	15.95529361	15.9195588	15.93000386	15.28446043	15.54708735	15.66511719	15.7297418	15.82065251	16.12084211	15.41734877	15.6745138	15.02417747	16.00080514	15.95447797	16.25410768	15.76952372	15.57686478	15.74882689	15.89017448	15.49673245	15.99318186	14.84024928	15.41711564	16.17868815	15.99905716	16.53221626	15.35270219	15.61934386	16.06392809	15.15930911	16.40601484	15.89402976	14.76197109	15.18114625	15.8427651	15.74003972	15.8669132	15.46332643	16.39580071	15.96830186	16.18417316	15.577386	15.99301703	16.30969526	15.79106034	15.93724999	15.90805711	15.83741799	16.38356547	15.5219293	15.98511471	15.97361832	16.48399914	15.60943187	15.86798585	15.73309884	16.25361627	16.13881582	16.11989804	15.96819275	15.83326179	15.63033691	15.73002796	16.436071	15.07808457	15.47628229	15.58275766	16.19518595	15.47864112	15.51829906	16.51947105	15.95247203	16.26211945	16.1676793	15.65527568	16.07477022	16.44699775	15.99675458	14.88880022	15.6231003	16.51182579	16.51472106	15.32162967	15.81813029	16.08077962	15.44319688	15.75425121	15.1814149	15.95216759	15.71169366	15.51023666	15.42289284	15.9429319	15.77470075	15.58316391	15.37139689	15.82598906	15.99214441	16.21153774	15.40546809	16.14079697	15.79114962	15.8105295	16.3119286	16.05315733	15.84773602	15.43645321	15.77483178	16.06493196	16.39352952	15.79650681	15.89786936	15.16312227	15.62215364	15.82280306	16.00789965	14.54335882	15.95768218	16.05663085	14.97925587	16.22076958	15.99671656	16.26375181	15.82345312	15.53810881	16.10462166	15.48430255	15.65702475	16.12510992	15.73276091	15.74964865	16.06943863	15.25059149	16.00399757	15.61671348	15.90678323	15.73076008	15.83136093	15.82467458	15.03739408	15.54372641	15.9175624	16.4450498	15.92027752	14.91396237	15.77126866	15.97161129	15.96009613	15.56140067	15.80732572	14.95918158	15.2326924	14.37269382	15.73528548	16.627663	16.0570641	16.06194339	15.25884702	16.17596592	15.53066591	15.69138981	15.74608024	15.86293134	15.73304222	15.32171569	15.97700339	15.04744729	15.7717361	16.15267838	15.61252715	16.51901	15.61266361	15.66181005	15.99117323	14.91617639	15.10264808	15.69938282	15.83820123	16.06774919	16.5115641	15.89606616	15.32389408	15.91722396	15.85519823
NAP1L4	11.56439402	11.56790318	11.57893649	11.59127649	11.59404958	11.55587405	11.53918947	11.52813933	11.58136441	11.6140873	11.52516206	11.57436487	11.55567557	11.59987944	11.59297084	11.57940749	11.54925006	11.60314239	11.59798512	11.51520472	11.54215338	11.57889243	11.57365761	11.53705796	11.56221449	11.54847171	11.56616274	11.54698662	11.56040822	11.60706506	11.56429318	11.54537443	11.52857289	11.61506864	11.57250819	11.57141138	11.52454712	11.58821605	11.58864027	11.55797411	11.55256348	11.55626218	11.59897801	11.51237701	11.60422751	11.59015995	11.56554118	11.55177069	11.58204889	11.57499146	11.54656755	11.54863255	11.54827023	11.59743986	11.59689155	11.5741692	11.56632817	11.59178286	11.55343092	11.57162042	11.60953267	11.55539334	11.56184829	11.56671039	11.62142953	11.55048087	11.60659211	11.58849872	11.57691998	11.58482747	11.54328146	11.55194747	11.55399903	11.53381535	11.54167667	11.58656374	11.55432532	11.57613911	11.58584218	11.60304439	11.56788916	11.57760353	11.54624851	11.55357999	11.55761708	11.56021221	11.57871202	11.57738385	11.56804871	11.56094828	11.54457213	11.54456259	11.54694084	11.53536959	11.57834482	11.56983524	11.57453236	11.58474329	11.5642896	11.56331093	11.57984492	11.55737995	11.56846075	11.5270809	11.57622668	11.53530582	11.56507654	11.59915927	11.54609118	11.6031456	11.60221067	11.56608691	11.63191575	11.56215919	11.54861336	11.53172717	11.57587024	11.52278101	11.53664841	11.58654575	11.19525619	11.61203013	12.29500585	11.62148286	11.739901	12.27966238	12.49667211	11.60399977	11.57692509	11.59239244	11.19131888	11.83668171	12.06950401	11.26456449	11.55452404	12.13378525	11.53537285	11.54374332	11.55778013	11.33522558	11.04913685	11.71178565	11.0315686	11.49566963	11.91489024	11.88428314	10.96579643	12.11605706	11.18826039	10.5056448	11.5453788	11.5651964	11.55774269	11.59429736	11.56419535	11.6104312	11.55791997	11.55973149	11.5832934	11.54726486	11.59573689	11.61281562	11.55539157	11.55236834	11.51804225	11.58919991	11.58872139	11.5337013	11.53090434	11.51846293	11.5425788	11.54448068	11.62996082	11.51931706	11.56068102	11.56907807	11.60018413	11.67834523	11.5474379	11.60592569	11.55403382	11.56745863	11.56754011	11.57651222	11.55692444	11.56799016	11.54422918	11.63350078	11.56656547	11.5394416	11.63479423	11.55604069	11.54472671	11.52591306	11.5762776	11.57412552	11.59135505	11.55857617	11.59309809	11.55135938	11.58831852	11.58681586	11.57003349	11.58241326	11.58283928	11.5666514	11.56784019	11.55166382	11.5380026	11.55098634	11.60662302	11.57620607	11.56204928	11.57602545	11.56423592	11.59168349	11.60765079	11.56296396	11.55409059	11.59789574	11.54903343	11.58002132	11.58110745	11.6234405	11.56345771	11.57648562	11.58832281	11.59403734	11.52411832	11.58308261	11.57170046	11.54497669	11.57166096	11.55834892	11.57298458	11.54136759	11.56607481	11.57363488	11.6681575	11.57747309	11.5574009	11.54006168	11.54547841	11.54168235	11.60008526	11.54644156	11.55393388	11.59079889	11.57144512	11.56217864	11.59383261	11.55226597	11.564974	11.53503405	11.55445244	11.59604676	11.59437389	11.53982076	11.58471339	11.56109094	11.62700305	11.59454596	11.58059975	11.55976231	11.5027397	11.57560937	11.5698143	11.64455495	11.5714307	11.56315442	11.58197463	11.55852334	11.55551768	11.52493233	11.58922475	11.56385222	11.59373217	11.58607074	11.55461621	11.55920715	11.53385518	11.58081205	11.5936589	11.53100221	11.56712175	11.58705876	11.56217515	11.5278981	11.54085748	11.60429808	11.55224536	11.58957733	11.51066936	11.60991961	11.57039305	11.575867	11.59949007	11.51607644	11.55801894	11.54291998	11.5973596	11.57071801	11.56176313	11.59218646	11.59850759	11.54216061	11.56692139	11.54647834	11.55548555	11.56453525	11.61699977	11.59144512	11.58681385	11.59517188	11.57210057	11.59468405	11.53307862	11.64918946	11.61718426	11.49495415	11.57079983	11.55412357	11.58280715	11.52333827	11.61146036	11.56154518	11.61057424	11.5560725	11.52414602	11.58890013	11.57075599	11.56568092	11.61043441	11.60436749	11.5650898	11.5599775	11.60006284	11.54422775	11.5981588	11.63534827	11.58380726	11.59094634	11.56901882	11.54315123	11.55539207	11.57580954	11.56221714	11.60720482	11.54232735	11.59114401	11.60925545	11.59098058	11.5578849	11.59865744	11.58503019	11.59194773	11.55078813	11.55045463	11.58422553	11.5508012	11.54396218	11.5379468	11.53260811	11.5470401	11.54421333	11.57650481	11.55511353	11.57307368	11.55947245	11.5652628	11.57453337	11.56745334	11.55458345	11.51620729	11.54119229	11.55600072	11.56183239	11.59997086	11.57601131	11.53013912	11.58722308	11.54258136	11.52393985	11.53681538	11.59250681	11.56001229	11.52843131	11.5361915	11.54744332	11.57970006	11.58881288	11.58560828	11.51339381	11.56941774	11.60095706	11.56655084	11.59540502	11.566497	11.5611155	11.57357392	11.55149097	11.520528	11.56703016	11.57523831	11.53154278	11.55355921	11.59490602	11.53227476	11.5950217	11.57279979	11.59148382	11.57635921	11.57464521	11.58954455	11.5831447	11.5903655	11.56410577	11.55555935	11.52905023	11.60039692	11.53418985	11.58263134	11.56472392	11.56192673	11.56730686	11.58083801	11.57239254	11.58732925	11.54448401	11.61123497	11.51648109	11.59841362	11.52489873	11.56495085	11.58626924	11.57297224	11.54994326	11.5543773	11.55839359	11.5786964	11.52978753	11.5033938	11.5423744	11.56037902	11.53327044	11.53330607	11.60360082	11.51368723	11.56519518	11.54994534	11.56325679	11.53135913	11.57131325	11.56865971	11.5606136	11.54308906	11.52706859	11.57038754	11.54649784	11.55688648	11.57168364	11.5517015	11.55302871	11.56043973	11.52113967	11.57791736	11.53739083	11.56471988	11.52825292	11.59059374	11.53562039	11.53714031	11.54984874	11.55309871	11.53625575	11.59566956	11.54949133	11.54341268	11.54563463	11.54259683	11.526619	11.55825616	11.54469287	11.63153407	11.56412919	11.56221391	11.53331378	11.53742243	11.56643901	11.58752601	11.58073064	11.59815002	11.62275308	11.56972467	11.57442248	11.54981964	11.58172583	11.57750794	11.5973959	11.56324996	11.54310169	11.60912371	11.56361379	11.55824092	11.6096847	11.56193303	11.6094637	11.5969482	11.5941707	11.50660823	11.55679454	11.51678712	11.5460628	11.56282728	11.55885183	11.58169756	11.61866137	11.56610295	11.57678465	11.5737112	11.55663539	11.57076763	11.54439371	11.60044978	11.55496319	11.60812304	11.55610022	11.5708156	11.57960571	11.56118963	11.48083573	11.57751575	11.54775532	11.58120813	11.58692637	11.56588308	11.63030206	11.64185377	11.56855788	11.58291452	11.59904097	11.58331951	11.53180381	11.61042509	11.5380801	11.60020008	11.55592818	11.57831603	11.57147661	11.63648241	11.57796672	11.59252812	11.53658951	11.56854125	11.55253651	11.54604356	11.55583485	11.57480342	11.5673674	11.55085982	11.56680082	11.55247804	11.5753609	11.54054598	11.55690682	11.61318612	11.54087212	11.57383281	11.55260412	11.5777905	11.54982499	11.58705348	11.56551392	11.59066508	11.58199172	11.57686738	11.57236189	11.60522213	11.61951026	11.56725966	11.63688016	11.59583785	11.59694415	11.56532736	11.59996251	11.5638939	11.55130433	11.57022655	11.48647651	11.58185966	11.56659128	11.55684372	11.57621109	11.54296791	11.56678111	11.59156678	11.58530864	11.57467628	11.63310894	11.58428309	11.53968586	11.56510864	11.53243762	11.54423623	11.54284053	11.57261114	11.57921566	11.5842836	11.56517203	11.54997843	11.60427525	11.57510247	11.54139122	11.64045985	11.58131968	11.57325959	11.57316516	11.59316057	11.50219918	11.59251358	11.62505747	11.57723867	11.58964514	11.5866924	11.62534266	11.57871655	11.55759193	11.57231028	11.5764682	11.57065834	11.55430427	11.53414696	11.57490223	11.53432922	11.53014849	11.53981151	11.54388529	11.56928069	11.55295756	11.52912611	11.51804185	11.55711513	11.57275479	11.52606577	11.55944459	11.51416563	11.56207384	11.55371887	11.51909993	11.54452235	11.54354337	11.57638825	11.58171612	11.54551474	11.57946268	11.55475504	11.53296723	11.62152647	11.54081989	11.57793595	11.57518877	11.51112304	11.58262134	11.578045	11.5463214	11.5782799	11.56877358	11.53364181	11.54881576	11.56934141	11.58868835	11.60355115	11.59220397	11.56394787	11.60241185	11.56558957	11.55178648	11.57157385	11.56683943	11.57411946	11.57534346	11.54360748	11.55922883	11.52127753	11.52640117	11.54470609	11.59764182	11.62363027	11.52444625	11.54634423	11.58588559	11.52905662	11.5397081	11.58470845	11.61093523	11.56686662	11.60926035	11.53915416	11.58400713	11.53519433	11.59811414	11.53373412	11.56994851	11.61602161	11.56591459	11.55284312	11.61899077	11.57645969	11.58912052	11.55721185	11.60085989	11.54747835	11.55344779	11.57970726	11.55626534	11.58292707	11.58453715	11.59833477	11.63812223	11.54470393	11.59911893	11.57706341	11.60499821	11.55228564	11.56812637	11.56711192	11.59153417	11.60386202	11.59102815	11.53958588	11.60204026	11.58459574	11.59173531	11.59605876	11.60911815	11.56486849	11.57714749	11.55321156	11.5822633	11.56972413	11.58203226	11.54217545	11.59949648	11.5719353	11.60627467	11.5490415	11.55798481	11.59399956	11.55632584	11.60473222	11.55961592	11.58139142	11.61029641	11.56593959	11.55784786	11.57624653	11.58733179	11.55226881	11.55245961	11.54979034	11.63732737	11.60600908	11.54330506	11.53197323	11.56285569	11.6015454	11.56019548	11.54633012	11.55838426	11.60114378	11.57164966	11.60506781	11.58296919	11.57250221	11.57558415	11.55812164	11.57750063	11.53403183	11.6239567	11.59947374	11.55206657	11.57887251	11.53466955	11.5471471	11.53888992	11.57697689	11.5627165	11.53320881	11.55283713	11.53918461	11.59723659	11.5461044	11.56861599	11.57921251	11.52054747	11.53046169	11.54382607	11.62149534	11.53485408	11.56944427	11.5433921	11.59733561	11.58121035	11.55734688	11.54582532	11.57462505	11.59113293	11.52898233	11.55888549	11.51175089	11.60736553	11.58940345	11.5830482	11.58039546	11.57737099	11.5952001	11.55317326	11.58566686	11.58013786	11.54703074	11.57234737	11.61394499	11.53360707	11.60947249	11.61032199	11.58858799	11.6257336	11.53118982	11.57311431	11.58907924	11.57425361	11.60122706	11.56457638	11.60344227	11.51077775	11.56488049	11.61838053	11.61331152	11.53968507	11.57901848	11.5900254	11.58465424	11.59552047	11.55205804	11.5670934	11.51809159	11.58904877	11.54272248	11.60841961	11.56697414	11.54126682	11.54043568	11.5867044	11.56189769	11.58160375	11.58470137	11.59961979	11.60238825	11.60675521	11.64152525	11.5697049	11.59613543	11.56431138	11.57439904	11.60093102	11.58332907	11.56112029	11.52707189	11.56988182	11.61356389	11.53953118	11.56470888	11.59371267	11.55232917	11.57528123	11.56980988	11.55829426	11.59390801	11.54656288	11.56929628	11.59395028	11.54381113	11.59350314	11.58648216	11.57654118	11.59790026	11.5925827	11.58413878	11.54011688	11.54188017	11.5334397	11.60707419	11.56227455	11.59918335	11.55294081	11.55365217	11.58662826	11.52033321	11.55248721	11.59146753	11.58793551	11.5540981	11.61595558	11.56715913	11.58474534	11.59220905	11.54182199	11.52553686	11.56439549	11.5680391	11.56092056	11.59664459	11.54595373	11.52953632	11.56566884	11.54017295	11.5362963	11.56066565	11.53128148	11.57962196	11.5557879	11.57375063	11.54430286	11.57172921	11.55648672	11.55449018	11.65760581	11.73795521	11.6392881	11.57067751	11.54122211	11.53351812	11.52245667	11.53413079	11.54000708	11.56473538	11.57390593	11.58126608	11.60780944	11.60001519	11.58427693	11.55994147	11.59580468	11.54838892	11.56779945	11.54288416	11.52852201	11.55958391	11.53288219	11.58090298	11.58355888	11.61066792	11.57390143	11.56270029	11.55829157	11.57000239	11.55666264	11.5765057	11.69427845	11.55627304	11.56605715	11.60260189	11.6058468	11.56302121	11.56242173	11.5602692	11.53886874	11.62120575	11.58508541	11.60152284	11.54036057	11.56113336	11.56456193	11.55827351	11.58387095	11.5459735	11.56400751	11.54780063	11.5907476	11.54294359	11.55609567	11.53118626	11.57444839	11.59139998	11.60886235	11.61715397	11.58264677	11.56380079	11.55990737	11.52456316	12.68591776	11.33703335	12.15597255	10.84994803	10.86211831	11.52074828	11.33360025	11.54910866	12.07831461	11.56585902	11.42146049	11.46152782	11.56231548	11.75723725	10.74531239	12.10948686	11.19319123	11.14212408	10.87937183	11.84859051	12.00084313	10.97050457	12.30073477	12.0222834	11.59560844	11.79611172	11.10586085	11.57519292	11.74229257	11.92117883	11.60366569	11.52972273	11.54704084	11.55557519	11.52383373	11.60995998	11.55141624	11.61978916	11.51171293	11.56374225	11.60591406	11.57320698	11.60460135	11.600051	11.57834202	11.58283957	11.56701203	11.60702132	11.59342777	11.56904257	11.61969308	11.55425521	11.59017329	11.56126377	11.59336405	11.51557398	11.5326169	11.54373582	11.52789601	11.54959555	11.55696984	11.59191852	11.57310869	11.53921903	11.59138999	11.53622398	11.55004751	11.57554184	11.56178991	11.57952758	11.59294977	11.55901275	11.56556844	11.55884764	11.56886159	11.5458202	11.53883462	11.52447565	11.55744071	11.55168565	11.55555692	11.56001048	11.57024637	11.56528804	11.57784805	11.62288727	11.52494437	11.60894414	11.56683865	11.66043976	11.57163044	11.62046174	11.54660877	11.53043432	11.63980135	11.54565554	11.62217653	11.60321876	11.53337777	11.57536632	11.56592114	11.57771108	11.5464894	11.59943823	11.50146864	11.60549883	11.55992191	11.51523931	11.54628002	11.58449391	11.56404791	11.59045946	11.58328748	11.53693944	11.61480805	11.54357132	11.52330337	11.58859818	11.56874726	11.55412681	11.5757076	11.58013603	11.5674867	11.59275728	11.53733442	11.58854674	11.57600228	11.54588624	11.53859257	11.5712433	11.56888912	11.57051194	11.57093263	11.58528576	11.54665751	11.56101393	11.55567785	11.58348504	11.56386723	11.58089688	11.58405221	11.60065837	11.55851222	11.56051586	11.58145378	11.63651212	11.56952845	11.59303092	11.63416945	11.55951749	11.5883871	11.53851784	11.53701702	11.60526479	11.63012864	11.57287702	11.54644955	11.57505762	11.56550994	11.54577125	11.55341058	11.60850552	11.5831228	11.59379397	11.55069625	11.55230715	11.57196571	11.57566161	11.57043171	11.56683862	11.55981483	11.56551695	11.54508645	11.58020867	11.55295779	11.53758382	11.51157996	11.61275381	11.6304375	11.57548362	11.552704	11.53317409	11.5952168	11.61768243	11.60899888	11.53734882	11.5775167	11.55493732	11.56691885	11.53890803	11.54906849	11.55334804	11.55357583	11.58474883	11.60919294	11.57769277	11.59805414	11.53781968	11.5563354	11.53225085	11.55915225	11.53736959	11.54091141	11.57976979	11.54373632	11.54398754	11.5763876	11.58168671	11.53689837	11.54676987	11.56400083	11.59310013	11.56060157	11.57422013	11.58538578	11.56059135	11.57191769	11.5331527	11.53267765	11.55719001	11.59631713	11.55678686	11.56642486	11.6162275	11.61958594	11.57666763	11.57334047	11.56382611	11.51390804	11.52701772	11.57699799	11.53099319	11.56981847	11.54348359	11.57950636	11.54227038	11.60001494	11.58194568	11.59750902	11.59488643	11.56358078	11.5932872	11.54821002	11.53160989	11.58569277	11.59479343	11.55511909	11.55264364	11.59283789	11.55753663	11.54753439	11.54434012	11.57085708	11.5851194	11.55466234	11.55572383	11.52998446	11.57266439	11.51162098	11.55339251	11.54201798	11.54385199	11.56422787	11.5720149	11.54785288	11.61585303	11.56736558	11.50095059	11.57565015	11.55376907	11.62136864	11.56033698	11.58665699	11.59680081	11.53225743	11.57667808	11.57279699	11.5676017	11.58606236	11.57615401	11.53986694	11.54991711	11.54185898	11.54859928	11.56455977	11.54992648	11.56169419	11.57075524	11.56759115	11.55782201	11.57460441	11.5401626	11.61198505	11.61512881	11.60420308	11.59424608	11.59003098	11.63530028	11.58857904	11.5632732	11.60901255	11.53786955	11.63260286	11.52622392	11.58344739	11.51694346	11.57136847	11.57940132	11.56600128	11.56842726	11.59381677	11.5258763	11.56322786	11.5842537	11.53194569	11.55299991	11.57956781	11.52873322	11.54207626	11.54120668	11.54853425	11.54272695	11.5447443	11.5800757	11.56145427	11.52819114	11.62419176	11.60879856	11.52029181	11.59759114	11.57723304	11.5672142	11.52689249	11.57259243	11.57463879	11.50889401	11.55122728	11.57111213	11.56485342	11.57743575	11.52098492	11.54988792	11.53812252	11.56279406	11.5766672	11.54768046	11.58320666	11.60228346	11.56263408	11.53668349	11.54501969	11.56259304	11.57428948	11.52661857	11.52886869	11.58042384	11.5504852	11.56896178	11.56193171	11.59620885	11.59424338	11.60583084	11.58869771	11.5673635	11.55053313	11.56075889	11.57214463	11.59487445	11.54468737	11.62916359	11.54490632	11.60040384	11.6157799	11.53951019	11.57530145	11.58158154	11.5886385	11.56170003	11.60759968	11.58911268	11.540076	11.58306977	11.63367065	11.57548231	11.6009596	11.57432064	11.58028052	11.53526507	11.61577231	11.60859809	11.5838967	11.59930914	11.56991288	11.62933545	11.58067327	11.5661334	11.60848501	11.55798783	11.53705834	11.55684335	11.54336975	11.56234793	11.52128014	11.55102897	11.56676254	11.551733	11.54679296	11.59568091	11.58194198	11.56668213	11.57169604	11.52968166	11.60145242	11.56845169	11.55382013	11.56204636	11.54728259	11.55177209	11.60907527	11.61415358	11.55019332	11.60767833	11.57954125	11.62766352	11.5643977	11.61093866	11.56537257	11.58210117	11.55920258	11.5818222	11.5554447	11.56507496	11.62052441	11.56487859	11.6172799	11.59569802	11.5381338	11.57166341	11.63010048	11.5605321	11.56565329	11.61331507	11.57402077	11.67392313	11.56070965	11.55797417	11.58382002	11.55332494	11.55816615	11.57563744	11.59037078	11.50221753	11.59250021	11.52943781	11.52385373	11.54789283	11.52403626	11.5957884	11.62893854	11.56728312	11.50599595	11.55780918	11.52421766	11.56980112	11.5406226	11.57598774	11.53816126	11.58448308	11.60423553	11.56512902	11.59143757	11.57494739	11.59033605	11.61231724	11.61121607	11.5604514	11.55372617	11.5853131	11.60501932	11.62201605	11.58647858	11.54324144	11.62858489	11.53417297	11.56111124	11.57377081	11.60288545	11.52484588	11.5688932	11.55161364	11.53228035	11.56038832	11.53433237	11.57315745	11.57051365	11.58504623	11.59670499	11.54350821	11.60160294	11.58027302	11.54781202	11.5828675	11.57467926	11.63512308	11.55915927	11.53630486	11.57895516	11.53789541	11.5880979	11.59899921	11.5771984	11.58952706	11.56008136	11.58232711	11.55650021	11.58806009	11.53625146	11.52150628	11.57596988	11.6438855	11.58346229	11.55078365	11.5631964	11.55931512	11.60379991	11.59039297	11.54895516	11.53133649	11.51690492	11.52498649	11.56542018	11.594399	11.57360683	11.60330066	11.53938574	11.5746355	11.57310608	11.53009963	11.62290169	11.60377261	11.61373546	11.5655143	11.62135815	11.57347577	11.58634376	11.59525373	11.58411033	11.58972813	11.57243599	11.57184788	11.54537207	11.55984613	11.54658744	11.5427004	11.57211302	11.57722645	11.57325408	11.59361685	11.57821392	11.617277	11.58732324	11.61966395	11.63891459	11.52836364	11.56672688	11.56657621	11.53349227	11.66100606	11.62669665	11.56886291	11.56756718	11.53593607	11.57900549	11.55582607	11.55474643	11.59762456	11.55287079	11.58562324	11.55992015	11.5348141	11.55431063	11.60184723	11.62087604	11.58622343	11.56529496	11.49004417	11.52307818	11.58604584	11.57996952	11.58703686	11.59309505	11.60694874	11.5481711	11.54210655	11.58580609	11.57193665	11.58733535	11.57198274	11.47586169	11.61163478	11.60615394	11.54896557	11.59384669	11.59402603	11.59964465	11.61912919	11.54721663	11.539966	11.54646062	11.55640711	11.5576348	11.57284838	11.57230327	11.54163621	11.56564495	11.55959834	11.56137516	11.54540369	11.56220369	11.55645957	11.55043514	11.54267017	11.53809355	11.56840269	11.61011451	11.58368987	11.57439287	11.58491126	11.57637974	11.52453016	11.52510272	11.56423162	11.54724509	11.56386654	11.51535908	11.54959475	11.5429449	11.58431602	11.54282129	11.58115976	11.55141478	11.56562304	11.58105475	11.62698273	11.57040885	11.58828318	11.58015219	11.56103677	11.59165202	11.55421155	11.63833936	11.59255159	11.5785077	11.60823196	11.52502393	11.57439195	11.53306802	11.53404718	11.6665478	11.54309762	11.618888	11.59055918	11.60712511	11.55778886	11.56642951	11.56742005	11.56120239	11.55893422	11.5579719	11.53214405	11.58067639	11.53286116	11.57999307	11.52981238	11.5945882	11.55989252	11.568195	11.59061121	11.59609336	11.56468682	11.61445702	11.55420826	11.52972673	11.51384249	11.58857503	11.57444708	11.55710966	11.53403225	11.53442539	11.64003158	11.54351032	11.57491264	11.60176307	11.52370881	11.61235588	11.59431886	11.53771039	11.55529365	11.58232569	11.59456634	11.55182103	11.52506397	11.55021744	11.56531913	11.55139943	11.54123901	11.56711405	11.57972639	11.5636706	11.56535016	11.54955966	11.62517682	11.58144163	11.58761216	11.56707208	11.5654001	11.58203595	11.55695591	11.55638014	11.61864018	11.62397771	11.51640623	11.54283483	11.56418414	11.53281308	11.59738036	11.56469257	11.54068007	11.5751812	11.54339826	11.60337377	11.54687627	11.60526527	11.55770905	11.57092242	11.57365342	11.56562621	11.61844185	11.5708018	11.56750485	11.60339259	11.60328109	11.54421571	11.52941773	11.55145841	11.55795249	11.59085334	11.57121706	11.52330592	11.60934371	11.57943194	11.63615465	11.55767262	11.54913141	11.60408453	11.5227912	11.54594252	11.57448408	11.57194261	11.56563831	11.55419425	11.56571066	11.53456315	11.5591119	11.57409863	11.57391168	11.54631827	11.55644311	11.6233065	11.59552451	11.51483898	11.58840264	11.54510039	11.53609104	11.57145138	11.56331213	11.58076929	11.5889942	11.61610778	11.60672584	11.57567186	11.54435401	11.56763093	11.54744093	11.54696464	11.56483439	11.53753349	11.54735817	11.62907147	11.62633394	11.56051557	11.59027261	11.55580519	11.55949954	11.56773002	11.57755095	11.56065187	11.5671644	11.57469122	11.59277963	11.59206591	11.58149956	11.55477339	11.57239228	11.57085915	11.59291423	11.57553064	11.5782047	11.57418425	11.49552073	11.60798521	11.62515522	11.52887198	11.54124207	11.55463605	11.57423535	11.51576319	11.54413659	11.55152422	11.57625336	11.55676316	11.54885229	11.57544571	11.52113349	11.57273638	11.58722475	11.56577182	11.53633692	11.53342026	11.56415465	11.55644157	11.56071206	11.51020808	11.54367761	11.56437907	11.57286545	11.54448394	11.52971919	11.59652269	11.60763216	11.54178305	11.60496905	11.55782562	11.58345568	11.53325293	11.57886936	11.56936138	11.54416839	11.55486495	11.54320147	11.63719877	11.53330222	11.58257898	11.57876453	11.54060195	11.54598553	11.5657671	11.58754977	11.55565741	11.55458703	11.5865276	11.55291302	11.52832133	11.55699402	11.52743542	11.60102438	11.55966099	11.5491306	11.59783259	11.53079792	11.58335271	11.57753465	11.59550364	11.58961553	11.54899161	11.58687326	11.55377861	11.6026617	11.56547755	11.59885454	11.52769045	11.58485491	11.56063216	11.56293834	11.5612177	11.63349511	11.56777294	11.586875	11.56212067	11.5874342	11.57426217	11.58622905	11.61909618	11.6065901	11.59664953	11.66021525	11.58551673	11.57147794	11.5726679	11.6251719	12.11594914	10.73324604	11.32927587	11.60168205	11.19380595	12.05847627	11.85902527	12.52070521	10.76418239	12.00891793	11.61915559	11.58403468	11.74176619	11.85362193	11.9928866	11.25934506	10.7239493	11.07359794	11.57045259	12.12715699	11.57541147	11.88892868	11.20161297	12.722658	11.70924227	11.09538756	11.23329473	11.59014267	11.55507338	11.41309723	11.55045408	11.60841404	11.54638684	11.55197604	11.51663047	11.56459378	11.57313451	11.56694866	11.61913363	11.53390666	11.58865986	11.56126669	11.57376989	11.53980758	11.55915974	11.53518426	11.55539519	11.57581207	11.48810399	11.59784031	11.55959834	11.55333427	11.55375387	11.57971623	11.55175284	11.58317631	11.59822035	11.59303188	11.56211872	11.52035169	11.54658435	11.59175009	11.48822957	11.53639314	11.54177309	11.64050548	11.56502939	11.59466922	11.55107658	11.51882212	11.5518476	11.64956168	11.56473189	11.5490441	11.52227247	11.54588036	11.54012879	11.58109864	11.51462606	11.52326585	11.56552906	11.54581371	11.53865356	11.58760522	11.52878757	11.53512878	11.56937332	11.52754474	11.61357482	11.6182077	11.56003603	11.52340885	11.63906705	11.58387512	11.62645766	11.57856414	11.59268132	11.53854753	11.5602614	11.59300033	11.53929768	11.55906445	11.53477004	11.54373212	11.599676	11.5584666	11.54508318	11.53909567	11.58634231	11.52236623	11.57139438	11.54462347	11.56172168	11.57397807	11.53902698	11.61107277	11.5655793	11.51223017	11.55426165	11.55625388	11.56422284	11.58562162	11.56564505	11.63762247	11.55157445	11.54931576	11.59182471	11.58151658	11.58665828	11.58119656	11.55229842	11.58732047	11.54146169	11.62520626	11.53890149	11.54950507	11.58465625	11.568314	11.54322168	11.58493519	11.55390403	11.58572612	11.61534629	11.63191826	11.58930351	11.5705774	11.56976951	11.56191678	11.6275814	11.61869146	11.57032851	11.56267866	11.54584745	11.56900209	11.50870511	11.50644324	11.61970815	11.59570991	11.62341536	11.51254537	11.54504628	11.55708344	11.52300427	11.58382561	11.53024125	11.55810743	11.59337723	11.58027235	11.5887857	11.57791704	11.56235916	11.59391479	11.56217072	11.5445334	11.53720519	11.56851001	11.50179965	11.52180142	11.51396054	11.53491244	11.54098769	11.55842951	11.57273083	11.57133498	11.58452275	11.55942861	11.5080489	11.52934063	11.56719959	11.55318189	11.53710448	11.58083577	11.55349078	11.59451926	11.58744357	11.55194982	11.56364228	11.56059497	11.59018672	11.54404433	11.52446801	11.58118666	11.52559841	11.55141352	11.57121661	11.54453944	11.54277005	11.55623435	11.5873327	11.57001014	11.5898572	11.64653295	11.6063259	11.56775795	11.5999403	11.5468308	11.61041123	11.5792535	11.51938434	11.52796841	11.53674161	11.5355877	11.55370672	11.59853412	11.5461913	11.5807338	11.64813695	11.55168583	11.52921997	11.58840657	11.5400346	11.55491949	11.5754578	11.56014869	11.55726417	11.60603661	11.59393979	11.6020047	11.53332834	11.51385206
NAPA	15.44866693	15.61612894	15.46670311	16.77718797	16.19186793	15.45140326	16.09398977	16.48704622	15.49575911	15.94667375	16.07178819	15.64346462	15.76844498	16.23958462	16.06274641	15.99172764	14.88798283	15.92217622	15.87588614	15.74948893	15.46650934	16.66806688	16.03580842	16.29423752	15.91878959	14.58939871	15.98500552	15.75793028	15.65636057	16.68188223	15.76847087	16.28272036	15.50725836	16.02260952	16.34211637	16.37296772	15.56869802	16.09828504	15.67825137	15.66897797	15.4334186	15.67919359	15.78617589	15.83065049	15.77364866	16.04411815	16.16184623	16.52529972	15.6940239	16.75383413	15.7912517	15.89197305	16.49893733	15.8025689	15.9984482	15.60803838	16.02661117	15.99169673	15.83616755	15.63459833	15.20403942	15.75617157	16.1478979	15.59585158	16.27651526	15.22470905	15.74669353	15.55218316	16.04283933	15.47461284	16.5113143	15.42500015	16.46787512	16.25206541	16.28441205	16.09065344	16.06082225	15.97248653	16.84202676	15.78198588	16.61304114	15.64862595	15.41822583	15.36257665	16.24504795	16.21869986	15.45822013	15.22924604	16.00435352	15.95741167	16.49820476	16.30969399	15.74309575	16.4593288	16.55458453	15.69837327	15.42996153	16.19459059	16.57667239	15.53584112	16.35541973	16.32736361	16.22970915	16.25822554	16.13499688	16.2095586	14.62399301	16.08927399	15.8545529	15.91730891	15.23353719	15.74136323	15.87263879	15.64587884	15.77092654	16.39074698	15.21114442	15.28511327	15.79955573	15.73731694	16.5921145	15.93504685	15.92420609	16.01514683	16.17971549	15.67883939	15.70183691	16.37556662	15.03760121	16.33150448	15.58971114	16.40710821	15.39461352	15.23288609	15.73834236	16.17604374	16.17389027	15.80551042	15.61046863	16.6176011	15.98124135	15.11566413	15.0896105	16.35958944	16.11412883	16.0610598	15.45777025	16.52210462	16.22544014	15.91131909	16.29538553	15.94109514	16.21405288	15.90192241	16.33493105	16.16053472	16.27387766	16.43531647	15.44203455	15.84015954	15.80349523	15.67229563	15.42759708	15.84315948	14.75502987	14.76335318	16.13030755	16.14854494	16.25187249	15.82956831	15.79807946	14.62764203	16.73782847	15.75140723	15.18856354	16.08407075	16.08100017	16.46651381	16.27340725	16.19245241	15.40404609	15.75431942	16.00676599	15.41112855	15.5905236	15.59742221	16.19935405	15.79293563	15.87881327	15.96633383	16.20689567	16.52645076	15.47912817	16.18780661	15.91942281	16.16664496	16.40774124	15.54355755	16.289571	16.29208756	15.88956976	15.84988274	15.66832048	16.22136711	16.37997363	15.44808877	16.15980669	15.89627265	15.30530757	16.17201894	16.01066082	16.08937483	15.6428507	16.08979558	15.84654485	15.83121893	15.46822662	16.19117507	16.47788093	16.08784133	15.52476822	16.05971597	16.33403272	15.98057536	15.58992502	15.718609	15.55663344	16.14149764	16.12309329	15.84059935	15.4424731	15.25763064	16.0989481	16.01570437	16.07597895	15.83037693	15.89297694	15.83599894	15.98316115	15.56098375	16.21585337	15.88639126	15.67369765	16.2179776	16.7448999	16.02104325	15.2625157	15.7162405	15.22099725	16.5292394	15.86781142	16.01989759	15.06200003	15.40219754	16.71522853	16.16711984	15.79209515	15.65201295	15.55965397	16.17125627	15.7751702	15.56501012	15.18649492	15.36164141	16.22918374	15.49080871	16.73685289	15.82127173	15.74508882	15.45902301	15.12038991	16.0318034	16.30676295	15.21181217	15.71058282	16.10111498	15.35584186	15.28207753	16.33012311	15.62458142	16.35877882	15.45425038	16.26499029	15.74220229	16.32823115	15.40432435	15.31183987	15.43418946	16.36137683	15.89886783	16.29807403	16.40607679	15.49730242	16.37332642	16.02489632	15.6895171	16.05128699	15.58415527	16.21583908	15.21284608	15.69395537	17.11722351	15.96777626	15.86761477	16.26426005	15.17197867	15.55816962	15.59758587	15.92470983	15.57321913	15.87448414	15.67536938	16.02365911	15.8205459	15.77458801	15.33149352	16.01878856	16.34281906	15.61644357	15.81276014	15.82255458	15.91512184	15.46870792	16.00008945	16.13362528	15.80289562	15.91064156	16.47433986	15.88742256	16.2210127	15.81823958	15.43981374	16.01905119	16.09279645	15.73581121	15.43424285	15.97882512	16.5423446	15.70612899	15.86365743	15.86448477	15.94618091	16.2727383	15.73427342	15.95264944	16.30635426	16.04936024	16.09013471	15.19913522	16.02502867	15.39075028	15.82728834	15.51894814	16.25605503	15.58187191	15.49223327	15.64880065	15.38868204	15.67516056	15.85887153	15.42658453	15.8935814	16.46038841	16.21946222	15.83547643	15.05735283	15.94749334	16.22948219	15.6700406	15.78041271	15.81212208	15.99190804	16.0967512	16.01837916	15.75169126	16.54327155	15.39266405	16.83261792	15.74551512	16.91240873	15.8001968	16.09255432	16.10578689	15.82138214	14.69045711	15.38272087	16.23508068	15.69140364	15.51815098	15.42271336	15.43834257	15.68059054	16.03939992	15.65262476	15.49026717	15.549716	15.48856578	16.45402609	15.18948184	15.46323312	15.66559152	15.84860578	16.16829383	15.21588637	16.16993236	16.02137843	15.683024	16.0828686	16.22243444	15.8434843	15.80684954	16.08367842	16.37817738	15.27291174	16.53888724	15.75182462	16.20223884	15.10335709	16.08183286	15.72051372	15.76293383	15.29161323	15.88248995	16.40822406	15.43614513	16.35712779	15.52741816	15.72162145	16.07802119	16.66312376	15.48100853	15.91474191	15.53748428	16.19757738	16.0663633	15.74822247	15.56272575	15.56724023	15.84895178	15.60980091	16.2750624	15.74816373	16.00049542	16.08386542	15.76102343	15.12466165	15.83643448	15.63728326	15.89090579	15.76522919	16.15240045	15.44490174	15.9530907	15.79396587	15.46934682	15.69873102	15.69119276	16.6189001	16.03650614	15.72113353	15.63523614	15.64672567	16.97980314	15.16485187	16.58143693	15.49134082	16.12098149	15.62057389	15.351448	15.577058	15.12554054	15.72369788	16.07631634	15.09932064	15.79090689	15.52090077	15.74511415	15.76604516	16.01836887	14.95719148	16.41940245	15.42916541	15.69580092	16.22643797	15.86263509	15.53521097	16.34610052	16.30067752	15.95505041	15.68496981	16.06879003	15.67132019	15.66983538	15.71528691	16.03674431	15.34596081	15.8467768	15.58246876	15.84667818	16.20869375	15.84528605	15.59729789	15.90927874	16.1060326	16.03621196	16.15935177	16.23124394	15.82164915	15.95273153	16.41642239	15.89099233	15.27136094	16.88435942	15.57176123	15.69506913	16.46126888	15.94666547	15.26013338	15.25812625	16.19288621	15.74311866	16.48030989	15.89060103	15.95606721	15.99723465	15.92624637	15.68988311	16.30826182	15.92481937	16.37164569	15.82883663	15.46597031	15.89386778	16.05159622	16.56588553	16.68879638	16.01900546	15.98531082	16.61089259	15.94615287	15.78171186	15.75597034	16.36896637	15.10246819	16.26618126	16.27078288	16.65927653	16.02772573	15.42626213	15.78853471	16.49607225	15.99609768	15.29474209	15.75671074	15.95534435	16.39665394	15.43351772	15.65970761	15.83090314	16.6193958	16.32861232	15.48390634	15.07294119	16.36148081	16.40801199	15.7146016	16.0512914	15.53823448	16.31532242	15.44954034	16.72779474	14.93403575	16.74494278	14.76229119	15.77182619	16.34018585	16.23891851	15.92156628	15.98408329	14.81247932	16.36209423	14.99349615	16.10581216	15.63902192	15.69439151	16.31863313	15.92700378	16.13004873	15.79589578	15.89018118	15.73343009	16.43308983	16.35937058	15.82190393	16.25497347	15.90310375	15.72426638	16.36189708	15.51704495	15.99199243	15.3340787	15.85684547	16.28035929	16.03107976	15.97043496	16.45175584	15.42004444	15.39009062	15.00087849	16.13662336	15.94871156	16.1604133	15.72681382	15.72481722	15.37636016	15.44524234	15.70438326	15.80880544	15.17450204	15.71029249	15.36331995	15.60920043	15.7554357	15.4805843	15.94086935	16.22485444	16.39220862	16.85082428	16.00194001	14.99872913	16.099488	17.05918135	15.85272082	16.19743404	15.73677716	16.0179242	17.05052807	15.16067206	15.93526031	16.09004905	16.71822109	15.2479896	16.05289895	15.48745357	16.21893655	16.22432058	16.23197178	15.95355241	15.42297319	15.62408114	16.2178616	15.3495785	16.86555322	15.66439719	15.86617834	15.50691617	16.18763947	16.83523497	16.77641961	16.3213681	16.14502341	15.66264482	16.68161647	15.95700916	15.43389583	15.48032075	16.07057994	16.65862238	15.81883169	15.92513923	15.84892536	15.5987554	15.88062907	16.18926356	15.92183927	15.89287028	15.39279604	16.33380597	16.13938906	15.3680277	15.98603935	16.06616057	15.84387507	14.88332312	16.48091228	16.3286174	15.61820228	15.67534818	16.12036481	15.99769804	15.73322728	16.04446156	16.25653999	15.75004095	15.87247915	15.91662223	15.16101192	15.96806769	15.96292364	15.70242341	15.99065579	16.27840508	15.62606416	16.08623344	16.00865915	16.13392824	15.82202457	16.09068075	15.89158003	16.22576946	15.61984944	16.35445794	15.98363925	16.50176186	16.12223386	15.53814117	15.73708686	15.83294395	16.26688648	16.1448951	15.74461851	15.63170089	15.51740009	16.1012344	15.9408167	15.85817273	16.588076	16.58106566	15.98971423	16.12842199	16.57384254	15.6462447	15.85569919	16.14059089	15.78583038	16.68333301	16.77544701	15.29061872	15.90339547	16.34887647	16.65738804	15.70989444	15.60172744	16.43830808	16.63226399	15.41298273	14.68113565	15.44821016	16.88087961	16.02822413	15.97007099	15.63777124	15.84442462	15.85598262	16.2477869	15.59613969	16.14331875	16.22137901	16.18592425	16.47150327	16.04549914	16.00857777	16.09270111	16.29701795	15.98208919	15.75497916	16.23937193	16.33479315	15.9324843	15.54549003	16.16072847	15.53436718	15.47468122	16.20620666	15.47509109	15.39102485	15.62213406	15.993285	15.98544027	16.29625058	16.19383815	15.29965806	14.79365271	16.75062066	16.48238641	15.97549433	15.14534413	15.8293643	16.03965553	16.08953639	15.73554704	16.15365415	16.46294292	15.85031585	16.62376268	16.01558835	16.50425661	15.33373354	14.90042667	15.28474069	16.37633965	15.83556648	15.64170032	15.52915003	15.57250266	15.46721784	15.77743573	15.79710199	15.19307095	16.09973998	16.86630966	15.77989504	15.90327345	16.19901718	15.30816149	15.58002088	15.96147747	15.51330146	15.88860655	16.07396078	16.35584853	16.26765483	16.21838856	15.45197415	15.60870796	16.74166412	16.178185	15.84459865	15.65748356	15.8910599	16.53631839	16.13415607	15.63047489	15.77950587	15.60312104	16.19308381	15.70763825	15.81519455	16.31961072	16.03021373	15.47793588	14.9956301	16.3907517	15.65156847	16.68504417	16.77685972	15.90251569	16.2878085	15.25848977	16.34936002	15.64879965	15.05845978	15.66166828	14.82910852	15.99175817	15.71724369	15.03408218	16.08825929	15.48017905	15.71820101	16.03162223	15.87740871	15.68604085	15.69483152	15.81220655	16.65407324	16.41101389	15.41725488	15.38039484	15.47443505	15.68563849	16.04173007	15.91576531	16.07767134	15.74837741	16.16442077	15.39707761	16.06641379	16.1680842	16.5186532	15.76007395	16.286187	15.68931982	15.62474105	15.72157207	15.8858127	15.67863021	15.97844711	15.45380416	15.45276645	15.62477737	16.2610485	16.1269386	15.5907343	16.233572	16.2149995	16.09238699	16.16442345	15.25182273	16.62846633	15.9051007	16.21030135	16.03772355	15.078149	15.75572443	16.20006136	16.58518569	16.3897868	16.40556073	16.21978128	15.22337063	16.1882298	15.56209278	15.69537007	15.83734809	15.4399111	16.07667598	15.21106266	15.84760187	15.65329097	16.67168083	15.69881644	15.70333342	15.44449971	16.3556206	16.24887272	16.23566981	15.69579031	16.03517546	16.34269049	15.99924237	15.55331825	15.2505089	15.36916721	16.52066332	15.71917545	15.65106926	15.7934036	15.72280833	15.02962582	16.35682489	15.08285833	16.49007052	15.53136344	15.75657663	15.70368429	15.93339325	15.67881585	16.39649917	15.98686385	16.63225671	16.11846522	16.8629691	15.79967167	16.64056016	15.63111483	16.46948044	15.45558989	15.53115914	15.33130262	16.00544466	15.63957006	15.81206599	16.02890242	15.850558	16.43668961	15.60918756	15.74183608	15.6145462	15.94667975	15.95565662	15.87639441	15.30421837	16.66825878	15.77850961	16.40065965	15.34183672	15.54574668	15.88813679	16.19326516	15.22052799	16.51578069	15.72628506	15.52675235	15.40762956	16.70685522	15.58640333	15.73955772	16.03309362	15.95674486	16.14736049	16.03303999	15.65412913	16.35825829	14.85874141	16.01856973	15.80419773	16.28244005	16.24470486	15.96735212	16.25818389	15.41189276	15.22839167	16.06326418	16.52206886	16.52935177	15.81490511	15.29303948	16.26971441	16.32156709	14.62691595	16.62673282	16.04754455	16.08713932	15.05838727	15.53044819	16.15737773	15.4481953	15.56988379	15.81396876	16.03668274	15.92080778	16.28266479	15.29070269	16.00694851	15.85785427	15.59889553	15.81359005	15.26740035	15.80040247	15.86269988	15.81898848	16.16533287	15.5459654	16.21743206	15.95855043	15.45369574	15.82702773	16.44680247	16.21496655	15.59095067	15.26288864	16.80652856	16.62289188	15.60538875	16.13042548	16.76856832	15.99050564	15.30467019	15.69513319	14.68023333	16.07553066	15.73914961	15.74145074	15.18500098	15.82164546	15.98403157	15.32313737	15.15919131	16.08894135	16.63629932	16.37538888	16.60156629	16.15871851	15.53326195	16.84726558	16.0926318	15.1199115	16.08320196	16.14312159	15.61320795	15.9797317	16.26814566	16.06103636	15.49730353	16.55239021	15.11595944	15.8605391	16.07135484	16.232045	15.59100785	15.6993077	16.11754959	15.42602658	16.05389309	15.48682276	16.02567232	15.90075543	16.23579092	16.25828321	16.00998718	16.24606368	15.81104523	15.90094471	16.1107954	15.49723012	15.49974485	15.29766136	16.16049349	15.72099323	15.97168876	15.59991632	15.30270702	15.73839728	15.7783459	15.86290734	16.11781618	15.56233078	16.03794252	16.43201156	14.85552268	15.70945911	15.66777945	15.38912866	15.37965794	16.1049491	16.12842925	15.96149976	15.83176652	15.17947502	16.06490892	15.64549286	16.003259	17.474514	15.69181296	15.83087056	16.15589273	15.96199767	15.45452389	15.8199374	15.69819513	16.33909058	15.93407437	16.27279862	16.21685846	15.66394452	15.37286249	15.96505177	15.88184775	16.0760696	15.92125102	16.54765921	14.81227563	16.03287433	15.93845793	15.82856366	16.07247737	15.64480768	15.53186931	15.44004834	16.11634308	16.13892033	15.8830711	15.73303872	15.88793526	16.0580267	15.79137522	15.90741031	15.87540115	16.61408009	16.13254628	15.8387018	15.42208595	16.39936151	15.76693368	15.61614624	14.99047579	15.91881688	16.23817273	16.13531584	15.78276605	16.55889103	15.82583558	15.44446276	15.4545924	14.89813968	16.1919288	14.88692479	15.50392811	16.39999614	16.02921637	15.89391681	16.03883959	16.08361319	16.05160094	15.96215961	15.76356099	15.7574096	16.8425512	16.47143228	15.96844946	16.03364046	15.78163717	15.13685843	15.16204706	15.85911436	15.47451958	15.78960094	15.3193016	15.87787921	16.27150562	15.65267403	14.77594612	16.81722515	15.63538565	16.2157342	16.30751262	15.66677307	16.13592435	16.89690872	16.09993951	16.42787295	15.03655174	15.49879631	15.27316791	15.70595676	16.3247186	15.85703048	16.51094058	15.76157079	16.2890246	15.67967979	15.98719449	15.53672594	15.65626516	16.02804519	15.45384099	15.99254679	16.09857304	14.90248215	16.26107094	15.5879271	15.30378923	16.1606685	15.79539589	15.66883113	16.36642857	15.28817354	16.011353	15.5088058	15.46090002	16.39852185	16.59963098	15.67607777	15.2988128	15.46294213	16.69826333	16.56049157	16.45135745	16.28569958	16.3826588	16.57162899	15.56635285	15.55698527	15.61324008	16.10469925	15.79314167	16.37267608	15.49600422	16.15799966	16.37383198	15.91558355	15.94792357	16.13528755	16.71307615	15.54229237	16.06705287	15.50677433	15.20997386	16.02966963	15.40813853	16.15190247	15.70384283	16.45600016	16.093262	15.26865106	16.33924333	14.84616622	16.24261788	15.65740129	15.98020634	16.35313643	16.02530341	15.81911013	16.09264338	16.09288485	16.17936823	16.15962585	15.89152297	15.21912163	15.56776983	15.39939642	16.50087475	15.45582402	15.65087107	15.34336546	16.42717347	16.03661374	16.10748246	15.35412906	15.54952828	15.44064075	15.53674296	15.92046192	15.3545901	15.22305764	16.42647437	15.3487991	15.99950117	15.60783887	15.63374937	15.34578424	15.69065277	15.78785474	15.24838736	15.89651502	15.37736109	15.07284449	15.43487256	15.97093549	16.23460019	15.80904351	15.6734787	15.36333833	15.5046426	16.5263535	15.98357927	15.40737863	16.70773712	16.26811655	16.30707394	14.8865045	16.269016	15.4879013	16.59074331	16.15117529	15.53682952	16.148099	16.38065785	14.90075947	15.64844029	16.48115734	16.2989142	15.91124655	16.10431279	16.01541384	15.56408108	15.50857215	15.53719133	15.57802849	15.76454126	16.80397004	16.22368754	15.44664866	15.9078396	16.49533871	15.67096265	15.90797604	15.57636532	15.81952122	15.7131915	16.41333565	15.84565981	16.6505599	15.59795768	15.53086831	16.46785286	16.5118309	16.0615458	15.5247018	16.34346788	15.90426216	15.59356149	16.12707968	15.55594658	16.62605629	15.64244329	16.16690244	16.67504822	15.68232219	15.95842877	15.50545527	16.07875894	15.94516724	15.92993685	16.00720192	15.93709753	15.84885637	15.74434003	16.07477476	15.58318659	16.12225887	15.06950108	15.6245081	15.81920535	16.52497556	14.90681842	15.73787651	15.89424288	16.19926482	16.1948463	16.73369496	16.00509035	16.55558933	15.30467639	15.67686246	16.12331269	16.0193182	15.56228429	15.45193732	15.26753067	15.915029	15.5282059	15.56838958	16.4191663	15.62463422	15.75788648	16.12167509	15.64332454	15.52077741	15.74859093	15.74579438	15.59689563	15.46518231	15.66301266	16.46630333	16.67065725	16.17343375	15.59139588	16.94648665	16.80286882	16.73042775	15.60159983	16.03917286	15.50571575	15.41971342	16.76435067	16.19122092	16.73454778	15.85880015	16.00124059	16.29361293	15.26041076	16.04240136	16.37215419	16.15969202	16.25666236	15.69596933	16.04995564	15.56507227	15.77968298	16.31610698	16.36133859	16.12150667	15.40029961	15.84438346	15.45077136	16.0569658	16.0735222	15.61827794	16.0661028	16.02968637	15.8120822	16.06535535	15.8056022	15.99445537	15.42904697	15.43367976	15.29562525	16.33768493	16.69303679	16.08658269	15.79188527	16.19899272	15.76559253	15.83567228	15.57816818	16.78913568	15.76419146	16.14498881	16.3373287	15.72817274	15.90613677	16.40618541	15.49105191	15.72631555	15.49990044	15.35718809	15.6370325	15.74045672	15.96166922	16.28622798	15.8829343	15.84836478	15.44065067	15.4461657	15.58084728	16.15359928	15.33218381	15.53041511	15.92969431	15.72628038	14.85344211	15.5366726	15.67411927	15.74951529	15.68866151	15.35652855	16.80200866	15.69471399	15.89941561	15.62341379	16.60716128	15.59331492	16.01277621	16.08996426	15.89169947	16.20434012	16.25111757	15.66476577	15.66133726	15.98092496	16.10865214	15.79890765	15.69079626	16.05750424	16.67072725	16.12527964	15.47068002	15.87441894	16.1191777	16.75647527	15.8879372	16.03007113	16.37444143	15.74298407	15.62941434	15.35511771	15.61427292	16.17277757	14.89196509	16.75327273	16.48546301	15.66889344	15.4358638	16.00147227	16.6839172	15.12732356	16.18159607	15.86986486	15.50867215	15.801813	15.75676602	16.63926742	15.58250298	15.70447613	15.79796138	16.76524176	16.21154477	16.32280586	16.09751814	15.99672243	15.96125235	16.27386934	15.41253085	15.41137049	16.003225	16.39512324	15.34872846	16.25366915	16.07498254	15.76717982	15.83891459	15.82335933	15.76020833	16.29409513	15.79392579	16.10424876	15.66653799	15.92789782	15.77868018	15.69572644	16.96990444	15.77822421	15.45948864	16.38871468	15.39795187	15.36665364	15.98418013	15.87599891	16.05820225	16.53736516	16.22624505	15.79644442	16.04959871	16.06754318	16.03303781	15.95889428	16.16179505	16.05733987	15.15163172	15.27472756	15.49318004	15.73924119	16.08136266	16.04164947	14.99339331	15.68620468	15.59023404	15.36149099	16.14914269	15.35161132	15.60168841	15.38122746	15.51450901	15.55567171	15.56856828	16.3189121	15.80610896	14.43469158	16.06561645	16.04475236	15.27889027	16.58768326	15.89755083	16.07736962	16.18578735	15.74543503	16.22860832	15.4434369	16.45603944	16.46596173	15.59815576	16.44748468	15.2755912	15.79893939	16.01529079	15.98869502	15.30288748	16.60856126	15.72779067	15.7346463	15.77565726	15.7397753	16.24269678	15.32022218	15.57177121	15.50649384	15.8252159	15.68251912	16.76988272	15.56134211	15.63726765	16.29891022	16.17643569	16.10794815	16.36634496	15.34003743	16.18575236	15.33777546	16.02453466	15.69531394	16.12115127	16.09419698	15.87202188	15.5729768	15.73733967	16.39981636	15.94443088	16.06325901	15.65849451	15.27118559	16.02367434	16.39322967	16.69607516	16.248384	16.12981468	14.51086134	14.71358181	16.0233429	16.29803456	16.16049977	16.5995278	16.02636592	16.48675693	15.35057212	16.35865632	16.28109194	15.82394464	15.34583677	15.66844526	15.40709898	16.18435541	16.20801512	15.52522792	16.02198727	16.58723837	16.28465914	15.82326417	15.42490197	15.55106086	15.90590922	15.37738732	16.39338371	16.49767422	15.37827874	15.2232244	15.61839202	16.32171116	15.60002614	16.23810925	16.40243876	15.37783713	15.83771574	15.93616227	16.86014072	15.71611516	15.25868796	15.67187436	15.03115951	15.72764453	15.29393179	15.62634068	15.6629389	16.02801518	15.58152035	15.95443604	15.85486542	15.93508245	16.30747779	15.53067305	16.14307367	16.32433183	16.38232587	15.53386957	16.32543384	15.53046233	16.62830791	14.75576134	16.45600161	15.7849666	15.79214722	15.55993534	16.49935951	15.88111257	15.05683255	16.02568383	16.49485226	15.82563747	15.89530573	16.06342896	15.83842999	16.45747478	16.02938034	15.77750697	15.18136262	15.68761498	16.14297889	15.96728695	15.799564	16.17772135	15.87344078	15.70737615	15.51710171	16.01326723	16.23242328	15.80321681	16.10038844	15.9419717	15.6203328	15.60655698	16.44513687	15.23023643	16.27767369	16.19295857	16.13871942	16.01986298	15.86213621	15.85586955	15.86580512	15.58945011	15.825206	16.29581802	16.4255584	16.02296063	16.05077396	15.96147284	16.09515496	15.81482053	15.43848944	15.45657692	15.64055498	15.50038056	16.03528684	15.55448948	16.08386791	15.56558376	16.0985099	15.64484091	16.09309325	15.6963235	15.8471767	16.01973711	15.8100871	15.80931185	15.5677884	14.48350341	15.74868756	16.17093689	15.84613638	15.8305224	16.38166006	16.27670646	15.46666766	15.79935042	15.77840843	16.18568705	15.59473775	15.85271265	15.83379626	16.43275423	15.86082143	15.97593696	15.55601752	15.50681798	15.90508854	16.20984068	15.72255417	15.69285709	16.24616135	16.06423277	15.58503085	15.80745973	15.92176273	15.84813456	16.45693635	15.94376163	16.18678275	16.30418732	15.61598441	16.11446894	15.46231543	15.71168274	15.41200878	16.18343925	16.2360442	15.87807452	16.27369628	15.96102303	16.44305071	16.13652417	16.33717282	15.84866576	16.45641871	16.59036585	15.53208477	16.21864417	15.85795037	15.46753659	15.33688698	16.34294582	15.44320881	15.50273832	16.15951397	14.79903072	14.83031359	16.12734668	16.1196232	16.42591963	16.21806706	15.1403827	16.19693072	15.78040942	15.66710496	15.44788029	15.44078773	16.33518782	15.16967707	15.51374937	15.81323883	16.04994702	15.04660088	15.69168742	15.91471244	16.36108137	15.65627253	15.80442641	16.43713344	16.019124	16.47945154	15.81308341	14.7792033	16.30010056	14.89334659	15.90846288	16.04791922	16.86148801	15.94471868	16.55290249	15.46486518	15.27199739	16.49452608	15.30907231	16.13887273	16.2744446	16.04720612	14.95523523	16.18461487	15.37708701	15.21813239	16.10189501	15.95880779	16.1650205	15.67228333	15.8918982	15.88054664	16.56802533	15.45322737	15.74675386	16.46175978	16.33488032	15.63641948	15.40033476	15.49734942	15.32047485	16.46832167	16.24335139	16.17910015	15.76538211	16.25236943	15.56555786	16.06529594	14.95506629	16.21011912	15.96677722	16.28029699	15.23702802	15.57716982	15.22465341	15.89011046	15.50622392	16.29154636	16.06778698	15.42935956	16.0751787	16.24498119	15.71629753	16.04619887	16.15313857	15.21489268	15.11785254	16.4701709	15.69196537	15.81488443	16.22263797	15.59508164	15.5694674	15.27224711	16.42561672	15.37920352	15.55376325	16.40368437	15.70573281	15.75914377	15.78236864	15.31664772	16.31842934	15.67188478	15.10686533	15.1626235	16.18585906	15.60730993	16.02981392	15.6355619	15.72502681	14.88750094	15.91086875	15.1823622	16.33998333	15.77853553	15.6695882	16.22097616	16.75667146	16.43126684	15.88577808	15.47111096	15.73529788	16.08751641	15.56467657	15.68678951	16.19960199	15.50733913	15.88506361	15.22827445	16.33025019	16.00488194	15.72361361	16.44012584	15.57849587	15.69762894	15.53557052	15.34028703	15.78518249	15.75253382	15.65648601	15.99101627	15.52727552	15.93345683	15.56306222	15.86949085	16.2140843	15.91857021	14.95965586	15.73780601	16.10472428	16.23027822	15.9404998	15.79777674	16.50860639	15.88228417	14.59786276	16.0392222	15.7982775	16.19532347	15.88530821	15.1675924	15.83980543	16.12799886	15.64613471	16.0245253	15.56405166	15.83485009	15.70961427	16.52949719	16.07369261	15.63095093	16.60284122	16.11945118	16.30701302	16.50888134	15.88352894	16.44856731	15.58232584	16.13917256	15.92481334	15.4314879	15.60620992	15.71321368	15.91531555	16.18919274	15.38764962	16.12149032	15.68538958	15.77856441	16.09662451	15.73017692	15.41468203	15.69620372	16.64315535	15.61665702	15.23282154	15.78160947	16.09657258	16.2828851	15.42574625	15.48311743	15.55642975	15.01344732	16.22842738	16.11558627	16.1288688	16.17051059	16.25978835	15.75768153	15.14587577	16.2828441	15.79004312	16.421231	15.71170932	15.87882229	15.61194513	16.18795686	16.34579985	16.35583665	16.00224981	16.20812115	16.07249226	16.54448096	15.98753058	16.10528026	15.98903075	16.08281917	14.77799753	15.56912026	16.15967824	16.54334598	14.95866037	15.86516756	16.27251376	15.41243899	15.57296485	15.80871486	16.45324453	15.59436055	15.636879	15.65615116	15.961895	15.73656294	16.2437895	16.40353554	16.37545482	16.33542523	15.69741013	15.78088112	16.23258161	16.39900298	15.55758738	15.57951953	15.79191149	15.52571477	15.40631505	15.37968249	15.33321052	15.07663975	15.65328257	16.60822153	15.79176233	15.83634062	16.5622704	16.21048817
NARS1	15.08751215	14.7024016	14.24488239	14.18211414	14.49448263	14.66034367	14.96889068	14.38740427	14.30917402	14.09033295	14.64228902	13.70260093	13.64989244	14.70397461	14.52300267	14.43454591	14.37869282	14.67564594	13.70150558	14.57057581	13.98109961	15.17092622	14.61190169	13.94636801	13.27714371	14.29187094	14.68819869	13.18659101	14.78427137	13.83635115	14.62972519	14.51316316	14.7249006	14.0771881	14.10800039	14.41318092	14.64338578	15.10990176	13.91324627	14.58384036	14.94034808	14.71565335	14.13411502	14.47288456	13.41781193	14.38866329	14.82522535	14.44070091	14.63394334	14.04619851	14.4611549	14.41642659	13.85640669	14.31883987	13.78165653	13.36613589	13.94648449	13.69940538	15.03576289	14.38647196	14.00037378	14.36620228	13.73760172	14.29527751	14.52975693	13.96720798	13.87939387	14.63434319	14.53501425	13.97417977	14.05892093	14.50905471	14.00799462	14.06906498	13.76524024	14.0448767	14.69014932	14.57755931	14.12964031	14.254032	14.28235579	13.97214244	14.37867223	14.23878998	14.64509768	14.57091715	14.3085836	14.0136117	14.49201898	14.14193896	14.17345808	14.87980951	14.79825481	14.84664102	14.25574955	14.32459322	14.47450417	13.99856134	14.12861107	14.83107785	14.16000571	14.13952518	14.05643998	14.99796925	14.7932979	14.08694826	14.64649312	14.20936093	15.03623626	13.98955578	14.29910429	14.70224538	14.25367365	14.33892846	14.72216461	14.07383903	14.31698733	14.62290206	14.58605778	14.92756529	14.03828439	14.25625422	13.83180949	14.80285085	14.75545384	14.35215657	14.29996931	14.63361482	14.34235608	14.41812147	14.2159376	14.36723719	14.38424817	14.55283884	14.08547232	14.05782107	14.68571725	14.2415486	13.88953898	14.21710417	14.63190496	14.10823382	14.03554868	14.49466971	14.07741058	14.61831965	14.71829245	14.23086415	14.67700008	14.2900321	14.48688428	13.80684223	14.31843669	14.15153942	14.06313148	14.89558436	14.35414927	13.49855307	14.06308992	14.70431606	13.93799631	14.09140775	14.2646162	14.23348017	14.6178712	13.45957298	14.84454956	14.0960189	14.02579202	14.50954264	14.66463982	14.08565076	14.52039924	13.81256063	14.59590971	14.38840586	15.35229263	14.51212252	14.20708527	14.69355055	13.92565118	14.07471675	14.53392628	13.72919033	14.64551732	14.28581856	14.62424047	14.23350067	13.49155583	14.2237018	14.26244883	14.20243048	14.21626858	13.92754484	14.74082019	15.07928998	14.64472005	14.94663731	14.6431073	14.73463419	14.08040295	13.97560576	14.97369818	14.22351762	13.82665579	13.86806165	14.44238781	14.7191144	15.10200868	13.70620742	13.23666573	14.88654644	14.23804193	14.71040908	14.34059384	13.69834856	13.78969221	13.87984193	13.93135057	14.38764011	14.80510868	14.75334208	14.06187054	13.94322906	13.94237204	14.12952956	14.04515004	13.80858941	14.46206566	14.66149875	14.72795781	14.16744173	14.93081948	15.06528007	14.72357827	14.54599556	14.90735321	14.95178372	13.60685589	13.83384572	14.7847365	14.27590354	14.21529978	14.3841567	13.87878256	14.66932665	14.07075876	14.32665961	14.23685448	14.13171983	13.96017054	14.81805303	14.38984519	14.47349692	13.94182209	14.72697443	14.82045788	14.40014613	14.40640675	14.51004055	14.36173967	13.92130685	14.53553047	14.34425734	14.64478745	14.02760631	14.28805231	14.26982835	14.0915504	14.53461667	14.21893222	14.63988236	14.78595241	14.40575744	14.01187463	14.50423325	14.66466367	14.34903528	14.7933611	14.63730196	14.69768721	14.39683077	14.11520552	14.37718801	14.88519919	13.93995675	14.60229982	14.60071395	14.65663715	14.47145099	14.76926957	14.64948279	14.5215243	13.62128825	14.03734965	14.18205373	14.37193739	14.67030582	14.7589797	13.86530226	14.45600228	14.08779929	14.51969699	14.8421587	14.10077001	14.75281853	14.40474181	14.99887685	14.92764165	14.49549157	14.37318719	13.94558032	14.55326144	14.073181	14.49608457	14.38123271	14.05466162	14.24748173	14.61785042	13.70808344	14.37233927	14.92949409	14.99551323	13.81078235	14.05230907	14.94626299	14.89675979	14.10027996	14.9415579	14.14094331	14.48597829	14.5311333	13.61097513	13.77677937	14.53400648	14.56643349	13.92302985	13.84503323	13.9892395	14.11978311	14.51698131	13.93229364	13.96956632	14.72555185	14.77436373	13.98127421	14.71210991	14.02464031	14.45579967	14.12678713	14.16575467	13.88440044	14.42394233	14.79740173	14.43236857	14.20376731	14.65895535	14.53899858	14.06045066	14.45316367	14.11602416	14.68769752	14.55969651	14.49569794	14.64869393	13.92438506	14.63183766	14.08933964	14.53456755	14.24876061	14.53129864	14.45194855	14.62923149	14.41253435	14.59637567	14.63200946	14.6198364	14.54564942	14.59158014	14.59222809	14.1613741	14.14820751	13.99963418	14.0771994	14.21947896	14.19131404	14.68678597	13.89907884	14.27089368	14.18295271	14.38724809	13.70683545	14.96153355	14.56375938	14.39931092	14.45197839	13.95612978	14.34705586	14.51985162	14.84837585	14.25381808	14.62449145	14.65880192	14.27197131	14.93924152	14.7675171	13.15386527	14.97883511	13.93666552	14.38702866	13.49443028	13.67975478	13.93174184	14.49735414	13.7457228	13.79916536	14.41555266	14.79603833	15.11553731	13.96801453	14.3970945	13.9870442	13.85605071	13.87696837	14.66373971	14.65663167	14.46967169	14.35520329	14.75485343	14.22109083	14.51505206	14.0062839	14.55632384	14.79529679	14.86431566	13.79112609	14.01726973	14.32249728	14.21524035	14.48918147	14.11001514	14.28340935	13.88452467	14.77415699	14.33200031	14.48346999	14.37807598	14.42809921	14.37693571	14.53937205	15.02144334	14.21942032	15.11377995	13.88236634	14.49301763	15.38418217	14.23592598	14.32970466	13.86714365	14.11317261	14.41761099	14.08197004	14.53601479	13.59588831	14.38525696	14.24513527	14.55244696	14.30240865	13.94558159	14.23681616	14.53245159	15.0128451	14.73695843	14.07941654	13.61886198	14.51233404	13.47825441	14.20792443	14.17813254	14.25815628	14.76887818	14.58920383	14.56393115	14.14136868	14.71464844	14.36281788	14.78857129	14.83656134	14.43535323	14.04921385	14.34318641	14.1845339	14.68467035	14.45038421	14.71640195	14.55309285	14.38848837	14.15490568	14.13554776	14.78575902	14.44360304	14.11905547	13.61765205	14.6348948	13.98848014	14.69802016	14.20068559	14.45489014	14.06385146	14.856336	14.28263228	14.30050013	13.75538607	14.12322858	14.14714453	14.42572494	14.15679839	14.64705634	14.43470585	14.55446637	14.11047574	13.70812356	13.96097728	14.42268049	14.30292945	13.95887745	13.78575023	14.61443258	13.78398595	14.27748855	13.58257121	14.45018006	13.87345908	14.38979534	13.53429837	14.66560268	14.00804889	13.99945522	14.65124499	14.23721631	13.78500086	13.98340472	14.59558302	13.77109207	15.1974055	13.96308861	13.92428085	14.07421761	14.39291714	13.57715558	14.69976816	14.43456997	14.29635047	14.53159432	14.71579797	14.70053555	13.80541606	14.80008677	13.7848017	15.30462546	14.36584569	14.11383024	13.75584731	14.71441378	14.7694619	14.75654683	14.86578358	14.36050007	14.41065435	13.97074948	14.93866707	14.62896184	13.90012107	14.91067217	13.48609532	14.64905031	13.53831329	14.37978181	14.47571534	14.8366124	14.13606418	14.44130457	13.91554822	14.60789654	14.05938185	14.67793221	13.88253408	14.08013582	14.02881832	14.70711701	13.44331506	14.46012029	14.51862985	14.73244791	14.83271008	14.35073166	14.53801399	14.27176795	14.12941504	14.175946	14.34609865	14.22571089	14.8970157	14.40775517	14.61275038	14.27120311	14.60975781	14.69279169	14.73472827	14.89949219	13.81857342	14.57559923	14.52513574	13.63453619	14.06885695	14.66682276	13.89375484	13.16784558	14.20496245	14.98774248	13.85986957	14.14578543	13.31495581	14.50969974	14.0294567	14.7272139	14.75374035	13.66315038	14.26339198	14.71917626	14.84054747	13.981148	13.86849862	14.54987147	14.05597478	14.32660717	13.84455918	14.65560869	14.63333937	14.730924	14.2356783	14.56085261	14.75412826	14.51425864	13.60116942	14.70302879	14.56707942	14.3543748	14.27653357	14.3693793	14.72397877	14.44756862	14.81317089	14.3171022	14.31182384	14.63976886	14.60755684	14.4211583	14.68045354	14.1381948	14.34652	14.2484686	14.14055183	14.76589341	14.40879737	14.12258686	14.5350843	14.7753563	14.63834733	14.75328076	14.24991345	14.31123801	14.15473026	13.74755546	14.06198373	14.66452745	14.7056612	14.69788429	14.56833259	14.43034472	14.26600459	14.82930983	14.36015118	14.07947202	14.90967942	14.65348737	14.11533904	13.56485471	14.60115797	14.64034221	14.06903631	15.0355292	14.66249261	14.27070782	14.35116191	13.98712371	14.66272962	14.55284976	14.97140752	13.93097268	14.61789531	14.75220831	14.15199039	13.72902267	14.96640784	14.83913741	13.77526766	14.517181	15.05254803	13.73791434	14.34802914	14.34912258	14.61351074	13.65741659	14.56995298	14.40242157	14.20215209	14.05559233	14.41866657	14.87874956	14.35714891	14.31516255	14.02647304	14.48492173	13.71095946	14.38723963	14.02238141	13.97565526	13.74732685	14.06547761	14.87088229	14.49684521	13.69873914	13.9330361	14.00414419	14.75882756	14.00000869	14.31523218	14.13292724	14.14264976	14.79549001	14.00593996	13.99977667	14.68500364	14.62533084	14.65455903	14.51721558	14.04643993	14.80066135	14.24857979	14.43279421	14.60431914	13.89248872	14.44588707	14.64138228	14.51411845	14.35825072	14.89200978	14.76172777	13.07981035	13.99180858	14.2359669	14.7402846	14.63587131	14.09652519	14.37233369	14.7367512	13.14780551	15.06027865	14.66189674	14.86485242	14.26943776	13.29729604	14.82598328	14.68197075	14.58405139	14.36712205	14.54792103	13.51395767	13.67952597	15.06650753	14.41865467	13.24216029	13.99420068	14.21498779	13.38242117	14.1603185	13.84144905	14.47563461	15.04888362	14.10566663	15.29940115	15.12883044	14.58654156	14.69440266	14.47457347	14.93712893	13.93719452	13.71460384	14.48172828	14.54818638	14.44537682	13.94604343	14.50747404	14.37387385	14.06704759	14.06519513	14.3316127	14.1777298	14.90585499	13.64058684	13.93289448	14.19614246	14.67825708	14.60371763	13.58372665	15.11382788	14.68537531	14.49746463	14.84455931	15.12390385	13.74657322	15.02350502	14.56744262	13.93328812	14.06225939	14.25682422	14.22739597	14.2634837	13.82982137	14.11485274	14.75573718	14.76181341	14.10788064	14.30049306	15.03414937	13.42764211	14.57299576	14.75433213	13.7350369	14.77092525	13.35541387	15.32663848	14.55066563	14.86388078	15.38488199	14.31561312	14.4062214	14.08004157	14.21643677	14.43349499	14.37106053	13.9453791	14.1461488	13.79720794	14.48363648	14.2458202	14.65846166	14.06998242	14.04545103	14.17667594	13.38361388	14.35576139	14.95946589	14.39290542	14.7954027	14.39377864	14.07753882	14.05995973	14.61194289	14.05602148	13.84803052	13.85020023	14.86006572	13.87803246	14.8983685	14.30052256	13.42985106	14.31703568	14.32356707	13.72248521	13.29938253	14.6529277	14.61776855	14.39692871	14.4935105	14.92734798	13.834054	14.74206889	14.0824078	14.83885262	15.19327072	14.39211849	14.08471341	14.89367823	14.54641763	14.29689445	14.42318169	14.53815523	14.24456835	14.28128257	14.04183673	14.33497852	14.71447599	13.96664795	13.91975099	13.90634772	14.12822641	14.22974729	14.25103946	14.70466531	14.40290822	14.86943704	14.37396619	14.85876953	14.88534228	13.88899875	14.6624318	15.00901899	14.17324681	14.04884906	14.71527691	15.07999473	14.52495496	13.5531775	13.99036729	14.10251032	13.77079464	14.08703591	14.0069055	14.4407565	14.48500991	14.57930169	14.47544263	14.4273399	14.30044457	14.61163683	14.0453771	14.13476964	13.9639487	14.0213167	14.41476049	14.49108467	14.83246261	14.80653317	14.43190837	14.6339927	14.11630724	14.55005218	13.99527723	13.90717648	13.80908784	14.15488633	13.87925692	14.37391332	14.46302518	14.28922178	14.54149868	14.34756375	14.70256282	14.27883667	14.21408302	14.25005457	14.00098669	14.91377421	14.10714965	14.65173361	14.44432047	14.58669773	14.17085567	14.25483657	14.91084059	14.62743547	14.22644847	14.43714504	14.37537066	14.96354964	14.82116576	14.58700305	15.00553725	14.90270038	14.02404561	14.72431235	14.25532167	14.29510682	14.44438887	14.31977558	14.54460226	14.14626673	15.049487	14.03105344	14.66477705	14.04674957	14.896339	13.92354494	14.70370362	14.50830127	13.86470685	14.76321183	14.12805581	14.81868317	14.37541168	14.62385566	14.05364256	13.99692286	14.03820029	14.26352372	14.5245395	14.8885508	14.38512621	14.57988868	13.98704228	14.18345268	14.79874434	13.96269547	14.06965072	14.89395741	13.93060537	14.13476582	14.21365537	14.72462372	14.89537953	14.14762948	15.0619855	14.92354187	14.75420248	14.62435172	14.08538246	14.75515859	13.5831501	14.2714147	14.58643158	14.02265156	13.7807355	13.15767115	14.15390659	13.76113832	13.97331605	14.64991692	14.57860553	14.27104889	14.03208513	14.60021918	14.41137802	14.58364438	13.36538828	14.02260162	14.64211541	14.34067901	14.92769255	14.37655552	13.53767412	14.0803362	14.0324138	14.29061731	14.62413098	14.62550712	14.42874362	14.25951425	14.57688928	14.3675433	14.69510528	14.18840722	14.59969181	14.27896581	14.21295354	14.81790397	14.47148552	14.19982004	14.86203747	14.33368837	14.49243595	14.78342354	14.78673583	14.29207279	13.54058081	14.37422298	13.98949692	14.22870421	14.29274876	14.26336787	14.11535095	14.85331916	14.61969903	14.01467528	14.53190157	14.09778993	14.32126142	14.30221228	14.13582746	14.01480021	14.00326172	14.95565804	14.2139053	14.14325617	14.75925021	14.63005429	14.54213388	14.15451575	14.22331258	14.87293187	14.42623012	14.83931145	14.5197409	13.99300261	14.7591141	14.93955745	14.1527954	14.86030936	14.25345919	14.25275747	14.14302263	14.26011209	13.81967431	14.31894024	14.71163051	14.38483563	13.86344948	13.97909197	14.38124449	14.0920474	14.33503589	14.16094955	14.10089329	14.28872149	13.99683508	14.25504673	14.12304897	14.40543707	14.10520219	14.17969461	14.48669117	14.01352911	14.60289007	14.5611288	13.85142065	14.03673405	14.10984206	13.95991987	14.38385043	14.30819715	14.89445441	14.53476069	14.16293451	14.51622279	14.11783389	14.00945145	13.95340724	14.67487301	14.58778559	14.70622209	13.85972916	14.2276114	14.04548342	14.11044656	14.22477605	14.19777194	13.84029972	13.76963413	15.09135522	14.05400131	14.11182983	14.51408595	14.99881842	14.18821681	14.77962918	14.52804596	14.04678892	14.30013516	14.18519856	14.78321283	14.81325291	14.07626979	14.18620576	14.44859773	14.48994338	13.89525421	14.39250802	13.69791609	14.77602496	14.57496834	14.08117397	14.13178621	14.24778222	13.98459389	14.72103949	14.21617504	14.38258553	14.78407705	14.05194359	14.25381809	14.58633097	14.30519438	13.9571631	14.39074763	14.58041694	14.07466906	14.25722959	14.15350733	14.43447242	14.16710024	14.22260041	14.29995981	15.03714494	14.6195488	14.0647108	14.79866845	13.95769509	13.89602323	15.09139386	14.52284432	13.9774538	14.64132824	14.09999941	14.32462967	13.91693433	14.93600347	14.57809899	13.88210197	13.8823373	14.26036538	14.05046404	14.73635085	14.06651431	14.33668789	13.89485132	14.08945829	14.94021908	14.04398877	14.75307615	14.15085733	14.07780444	14.40849814	14.00873144	14.36506291	14.10867416	13.67634913	14.48535254	14.04824292	14.53062035	14.41925865	14.74501502	14.26070034	14.67908665	14.51960767	14.60535038	13.87951113	14.93034786	14.86220769	14.92413517	13.7776052	13.89276084	14.15808206	14.56734166	14.50126711	14.06781302	13.98050168	14.81805199	14.59828695	14.07291909	14.0380092	14.3915577	13.94301947	13.92267708	13.91628004	14.42929752	13.91861666	14.12815978	14.28670279	14.70210045	14.83100302	14.73115125	14.81834295	14.04923978	14.66570659	14.58653339	13.84982503	14.42262963	14.18880293	14.39509646	14.0309273	14.66657747	13.72496464	14.07666559	13.95740381	13.8737776	13.88211337	14.24617663	14.57459537	14.38854272	14.37419355	14.61323382	14.84164645	14.09281552	13.79828075	14.86224281	13.54567426	14.24598175	14.26279128	14.80121293	13.41873327	13.86073951	14.76800502	13.97487774	14.5322748	14.18531879	14.11505969	14.89486763	14.65427149	14.2664822	14.56678272	14.34899071	14.83840808	14.12108938	14.73808871	14.70113585	13.32273562	13.53785228	14.2846263	14.69001525	14.03693544	14.31818401	14.14204792	14.16856176	14.13410609	14.40388281	14.67649478	14.5768644	14.79592295	14.79485119	14.36177004	14.60192174	14.86851714	14.12249478	14.26564535	14.87181285	14.71306325	14.22898414	14.64756162	14.5478673	14.11676881	14.82740743	14.81047698	14.19927402	14.53551522	14.66227398	14.43504447	14.62557015	13.99811244	14.72546104	14.18972928	14.12630553	14.80030069	14.51144875	13.67418656	14.98481298	14.33031796	14.03030097	14.30085721	13.87797845	14.60234105	14.85854377	13.94877146	13.99635604	13.93395352	14.38865719	13.97324137	15.05319573	14.81026787	14.13747574	15.01107706	13.95354439	13.9280868	14.93224761	14.54802854	13.8362411	13.72364131	14.98684989	13.93965249	14.47215593	14.5830918	13.97209177	14.20170579	14.08010623	14.64741131	14.26233558	14.57462141	14.5222855	14.75032842	14.87774221	14.43571166	13.8805893	14.48272508	14.07624446	14.36994445	14.33098619	14.46617968	13.97787572	13.96083366	14.83051135	14.51000577	13.95564864	14.19493035	14.45796801	14.38060789	13.74715127	14.23955097	14.64934161	14.33914912	14.4526341	14.67667556	14.30518646	14.73119722	14.23804054	15.21648867	14.28955593	13.97371759	14.20096707	14.80854918	14.41253772	14.01655525	13.98653802	14.06112092	14.47738305	14.198963	14.09522147	14.00965057	14.14376541	14.32927032	14.34499829	13.99966514	13.92880762	14.44382112	14.35998605	14.66007048	14.83375054	14.14618329	13.96238951	14.02040195	14.30925137	14.93021649	13.89580091	14.67872042	14.16914084	13.73792563	14.46527789	13.95373166	13.98664877	14.6323852	14.03992158	13.98115332	13.96173217	14.04469698	14.02080085	14.6456536	14.39150229	14.54837565	14.81364037	14.877593	14.25595999	14.84044144	14.94756447	14.31916565	13.96438583	14.06664505	14.85727869	14.5503046	14.19206123	14.4562714	14.1918637	14.17487597	15.00307665	14.00571471	14.96223697	14.45236215	14.18954794	14.058548	14.0443551	14.732065	14.7819239	14.95182298	14.44809731	14.91285456	14.07695345	14.22619101	13.67711447	14.08857175	13.89656065	14.39061109	13.99400993	13.97025796	14.83211718	13.96166564	14.00100927	14.30496507	14.33498821	14.34875434	15.00397729	14.20237768	14.33182002	14.75723189	14.12223932	14.52451763	14.52320145	14.27885268	14.04345285	14.35940667	14.5537136	14.05284672	13.94824641	13.9488334	14.45426801	13.91670555	13.85539567	14.60847186	14.71900952	14.26449362	13.59182366	14.94046208	14.53744949	14.49572129	14.32010253	14.91113169	13.94109045	14.5691341	14.75590592	13.91529376	14.78166655	13.78893169	14.20489216	14.25245631	14.65017354	13.98460133	14.49028568	14.31280856	13.9288327	14.45815317	14.62569405	13.73785694	13.996111	14.53217264	14.1595322	14.0362031	14.514	14.13525187	14.90091554	14.08257167	14.32245268	14.74762148	14.02027999	14.50798815	14.04009554	14.17773358	13.83128719	14.47304598	14.47001932	14.70192323	14.33939203	14.10586568	14.43090001	14.84956467	14.66269273	14.66221905	13.73341146	14.48407416	14.149342	14.67450851	13.84587245	14.56828379	13.62667857	14.11890308	14.50612461	14.27418197	14.46187596	13.76572488	13.90196045	14.74011857	14.71123434	14.10814771	14.25316179	13.96287427	14.5868091	13.76652119	14.64788281	13.87419951	13.82007911	13.74535418	14.25622976	14.66721855	14.04691541	14.29277057	14.29465015	14.17544808	14.73681039	14.19435149	14.06639375	14.72688681	14.78171976	14.63493285	14.58681576	14.18372295	14.5213548	14.26375498	14.84400319	14.64179335	14.11536363	14.47830856	14.70595932	14.48009899	14.66738573	13.95191687	14.59272113	14.57341747	14.50387653	14.00796185	14.75851253	14.4405386	14.2394661	14.48008499	14.61138338	14.69832392	14.09206981	14.51827287	14.27637277	14.52656043	14.76869894	14.70495474	14.06117223	14.78334621	14.44776527	14.29043167	14.08255987	14.4585005	14.12299136	14.50297451	13.86876259	14.19209758	14.3690686	13.8831041	13.84024716	14.09044949	14.12308712	14.62603147	14.02941671	14.78631936	14.41871837	14.70477728	14.40464343	13.93630623	14.7066633	14.21938197	14.84307175	14.33173319	14.415465	14.75038415	14.36352643	13.86326837	14.35827421	14.17045879	14.67431218	13.86082414	14.60018882	13.94214366	14.91428236	14.05096494	14.39491147	14.67393719	14.21884066	14.03472341	14.17196191	13.99286451	14.63928302	14.80450664	14.23036121	14.0125966	14.65022794	14.79367771	14.29999999	14.37386563	14.22521583	14.73623558	13.83430963	13.9474157	14.81936429	14.23603937	14.52011044	14.97071278	14.87825352	14.31580227	13.88994933	14.53181382	14.44232333	14.11976208	14.91994162	13.90469867	14.83178554	14.13195649	14.084295	14.03159773	14.4531659	14.70897663	13.94608699	14.56274221	13.81882115	13.88686523	14.52795327	14.58302991	14.46329333	13.86657048	14.303361	14.76013144	14.65626649	14.20032163	14.83422041	14.69676211	13.96501043	14.64490593	14.52892864	14.0720176	14.41046901	13.95419628	14.40977219	14.3102275	14.8551785	14.40904683	14.45843048	13.92949164	13.77373005	14.27503666	14.48386754	14.47440354	13.75619855	13.58106168	14.69737707	14.63518719	14.71018687	13.93289372	13.98285308	14.48853178	14.22078106	14.42340396	14.10337475	14.48331733	13.96535661	14.38138022	14.76160699	14.075704	14.00745274	14.32214228	15.04239464	14.31867413	14.43054719	13.85331666	14.14281473	14.03446144	14.65163824	14.33465416	14.87400488	14.24475294	13.96442063	15.07885281	14.63686576	14.45323188	13.79364669	14.14867554	14.832711	13.89737664	13.89166736	13.94425712	14.26954317	14.16286613	13.78830317	14.58267484	13.84077568	13.48014408	14.79754195	14.77996056	14.73686361	13.6997727	13.98714575	13.95561028	14.60994403	13.75540787	13.83026193	14.61853594	14.83116359	13.73296239	14.75493491	13.92839627	14.47636218	14.24265131	14.42747422	14.32707026	14.8343309	14.43749106	14.22821972	14.2842764	14.85452277	14.04864039	14.97795714	13.9618378	14.29069108	14.41700654	14.10380604	14.45455754	14.93943224	14.59254624	14.32795858	14.86154893	14.17190421	14.16413316	14.93788102	14.99166414	14.52906311	14.14718866	14.91976345	14.30723613	14.48054914	14.53823082	15.01612868	14.22756435	14.19214387	14.33506217	14.60544806	14.4901529	13.99007745	14.56085527	14.54552326	14.11157657	14.2724346	14.72686927	14.00437938	14.59515425	14.38819256	14.43875356	14.6821373	14.30860976	14.67282045	14.63002113	14.60522024	14.22099046	14.42896946	14.53066875	14.29404924	14.67976932	14.06416706	14.39298007	14.7779031	14.43975829	14.69042242	14.4661445	13.98825122	14.38924439	14.67839736	13.99663018	13.97732297	14.08838788	14.37230301	14.38538532	14.67119943	14.74990489	14.36709295	13.70902218	14.08909354	14.30266961	14.44123768	14.57977531	14.71014366	14.50777001	14.68297608	14.37455421	14.27271824	14.11059059	14.33183285	14.25847397	14.19160712	14.29351462	14.01173061	14.14419759	13.9651392	14.62212459	14.28174542	13.72128438	13.84637377	14.13953257	13.96208978	13.83599759	14.33555751	14.57450417	14.30291418	14.42219703	14.05693694	14.50957808	13.75742401	14.17069181	14.02565446	14.49765418	14.20982664	14.27906151	14.25626482	14.41897043	14.4732122	14.36028298	14.53452853	14.23162803	14.31765435	14.26393979	14.26294328	14.54280473	14.25839147	13.84221193	14.34968183	14.60807049	13.77270176	13.79116489	13.97288031	14.44145056	13.86292726	14.37050716	14.38525794	14.97815182	13.84200425	14.17370666	14.3757729	14.43034409	13.83370265	14.99732644	14.97303804	12.74388167	14.66107435	14.06034398	14.8063809	13.73053961	14.41837083	13.64693453	14.90018044	14.53646055	14.21169477	14.32390506	13.65362943	14.57683344	14.53371341	13.89204417	13.88525779	14.63497431	14.32871227	14.02018575	13.59832604	14.7744642	14.33280549	14.64366286	14.33367645	14.87137195	14.83268287	14.74013385	14.11084276	14.08562728	14.39598183	14.71210641	14.5389152	14.61252129	14.09986186	14.55480296	14.50777893	14.51802294	14.15726817	14.6942847	14.25248657	14.03837019	14.5249723	14.34338807	14.8700849	14.74751333	13.92278664	14.60153757	14.16481682	14.52136955	14.53087764	14.14680743	14.35964157	14.5151835	14.61308617	14.12809235	14.01977818	14.29413816	13.61837214	13.97956156	14.8940422	14.83612901	14.2355236	13.45317098	14.65292848	14.81212077	14.36454745	14.82629861	14.87544772	14.54932156	14.16693547	14.34493791	14.12321472	13.96970251	15.03713252	13.92944566	14.47663153	14.34449905	13.99375452	14.19327409	14.51731964	14.29300333	14.00462669	14.72122848	14.71942638	14.49107832	13.90352281	14.05116504	14.78894647	14.0108965	14.03710383	13.80967647	14.70489775	14.41944967	14.73430224	14.1361556	13.9514873	14.18237957	14.42558641	13.92093037	14.63025624	14.16777176	14.16500632	14.52124829	14.43562139	13.75783619	13.81276206	14.74794275	14.13993827	14.05137965	13.97018219	13.934507	14.06762801	14.573883	14.05092042	14.62712039	14.77641002	14.82456288	14.50921832	14.03529432	14.18398815	13.98644096	13.97473356	14.40771045	14.90483897	14.45808387	13.93285045	14.80180296	14.09561966	14.58693725	14.24324882	14.1572908	13.94329955	14.44474836	13.86759956	14.77946514	14.84695497	14.52166509	14.45857274	14.46037704	14.50259342	14.81102516	15.01431453	14.38652883	14.46790705	14.51195487	14.26584948	14.60463041	14.0265483	13.83298112	14.54953449	14.46713552	14.65608324	14.37041358	14.33711858	14.09993472	14.17386799	13.98459281	13.95786191	14.66443774	14.60593036	14.18419713	14.22724648	14.61540858	14.40985442	14.61147758	14.60595789	14.63084175	14.20707231	14.57257329	14.29692288	13.9931011	13.80848	14.815845	13.99468138	13.61180872	14.5089258	14.00602159	14.57970338	14.14515963	14.0668067	14.55678321	14.78883909	14.87235327	14.80522858	14.50319388	13.91917549	13.95797427	14.91124521	14.14569975	13.87952472	14.31572247	14.50447339	14.64708084	14.59836715	13.9146595	14.71119423	14.51184194	13.96874988	14.10660398	13.99151355	14.76075972	14.83634966
NASP	14.63741529	14.63052297	14.65672565	14.47042279	14.91734935	14.44095898	14.60038381	14.63043408	14.76224712	14.62011751	15.10927919	14.59505794	14.50832796	14.73161493	14.89849602	14.15194017	14.74353464	14.87939691	14.75798662	14.26682683	14.64161092	14.83353702	15.0077693	14.55115158	14.78391523	14.60410349	14.86742602	14.93407859	14.7400657	14.54068405	14.70593025	14.43383545	14.38889403	15.03825877	15.25036915	15.05939886	14.62602222	14.59580553	14.52389622	14.79550085	14.4879187	14.35687277	15.15731823	14.47813789	15.0647357	15.11280526	14.54838688	15.22163033	15.33134175	14.56451384	14.37725002	14.58391917	15.22878092	14.76806502	15.13315797	14.92467126	14.87300863	14.96576681	14.50729166	15.30723341	14.51164525	14.91710644	13.76745742	14.33317971	14.71089583	14.40726105	14.20286841	14.84513581	14.98889073	14.50510387	14.48385506	15.30338372	15.09903616	13.42926863	14.33192092	14.43962296	14.80687195	15.11041863	13.92501797	14.47646304	14.50768291	13.98257984	14.66078244	14.75420052	15.08342771	14.82983428	14.98331038	14.54174746	14.89273625	14.53817957	14.43059338	14.3932644	14.41966113	14.47668074	14.17437212	14.48115697	14.22686567	14.5545609	15.15366178	14.45229689	14.4718627	14.70479294	15.06283738	14.76658074	14.08751121	14.97839713	14.72111101	15.1682351	14.94026974	14.89261332	14.75817233	14.80073076	14.92586716	14.35701458	14.57392898	14.38448979	14.73188355	14.50758932	14.64940429	14.07478521	14.61990646	14.74372451	15.0663272	14.66634188	14.75473392	14.81665793	14.88043037	14.82323404	15.10778969	15.08404943	16.03250552	14.99708465	14.55694933	14.79522377	14.63543459	14.82289128	14.79971615	14.78577007	15.92299729	14.65561064	15.03999609	14.76428243	14.73423607	14.7377286	14.52288649	14.76927953	14.71464486	15.28404986	14.85468895	14.91693515	14.99389428	14.47606848	14.62492316	14.73823368	14.4990308	15.3411558	14.95833576	15.19761485	14.30649235	15.3610158	14.0552394	14.36597985	13.76110458	14.72242795	14.59979774	13.8200959	14.73840565	14.50715676	15.04379515	15.03558766	14.09746086	14.73371251	15.25294635	14.88219191	14.18952928	14.6027821	14.18361673	15.8367963	15.75987448	14.45054207	14.77818237	14.31450757	14.44022083	14.53605731	14.69573738	14.53051971	14.52460526	14.74496384	14.86780746	14.6560051	14.98627411	14.56687948	14.75256779	15.04408765	14.69936708	14.54795537	15.28494631	14.77203112	15.62811757	14.5246201	15.3975998	14.62469866	14.97701177	14.65665342	15.10393441	14.87362974	14.86931625	14.64912512	15.1226195	14.77568079	14.67971062	14.63946602	14.67958269	13.707222	15.17535175	15.61221003	14.76360178	15.1932518	15.32442013	14.75386586	14.43696946	15.02839543	14.73711049	15.47573729	13.70889892	15.47683293	15.01371649	15.64454383	14.68023311	14.8366937	14.26769411	14.97839941	14.4230201	14.42392148	14.48151701	14.5235481	14.60965704	15.19958873	14.82398986	15.16673609	14.9978771	14.6961452	14.2715047	14.8753662	13.75798772	15.09687159	14.77231551	14.6060486	15.91708973	14.87261036	14.89164695	14.92185565	14.56458641	14.52847584	14.20459961	14.84858325	14.64712331	14.78996743	15.21311201	14.7471927	14.53337645	16.18242102	14.66700048	14.5693301	14.60970901	14.1904361	13.92682342	14.12999068	14.34126705	14.02764812	14.86368509	14.70681923	14.54029734	14.40422962	15.56314697	14.76527232	14.74971045	14.53588587	14.33321487	14.8276582	14.77314928	14.35524846	14.2789637	14.74687599	14.68523478	14.75101722	14.74184239	14.36194494	14.8301117	14.76025565	15.11914123	14.65936733	14.33012899	14.81501787	15.31065185	15.05394777	14.63569036	14.84803386	14.73691793	14.75348046	15.13920098	14.21393465	14.5339888	15.06453137	14.49140537	14.44731885	14.73341678	15.12302373	14.72311034	14.51213862	14.32529206	14.64120819	14.62563938	14.99118534	14.50677274	14.84057767	13.97480417	14.76173969	14.98647388	14.04516353	14.72682308	14.70971794	14.76689577	14.67945459	14.35501238	14.45737475	15.21866879	14.67333743	14.47089585	14.31462362	15.31374214	14.51184463	15.57980115	13.45767847	14.51466037	14.56591118	14.38077566	13.7568862	14.68216978	14.53832729	14.17617062	14.27582836	13.8793808	14.56363183	14.68933478	14.21188242	14.28947014	14.10367676	14.89215638	13.9667181	14.29832995	14.01027193	14.14522486	14.65340198	14.36736952	13.75842113	14.27413301	14.46174424	14.72205217	14.5434943	14.07373971	14.63906019	14.59804263	14.89032261	15.04262483	14.1610056	14.61276522	13.95161655	14.74279223	13.82434927	15.87041765	14.47278693	15.01082928	14.46947234	15.61777023	14.38239358	15.49442731	14.93808441	15.19870679	14.45002829	14.98234554	14.05550093	15.15229785	14.01984762	14.67641708	14.73655928	14.98654683	14.53547199	14.73646101	14.4591378	15.49708397	14.74160249	14.32385164	14.53040653	13.9961185	15.16271222	14.75507868	14.68360015	14.82746436	14.72959174	15.15171551	14.24545222	14.5397177	14.58718505	15.02495297	15.83462418	15.25355065	14.22948587	15.03159979	15.70594281	15.05704344	14.68631696	15.29068921	15.03239123	15.15723093	15.52675371	14.64562062	14.41568542	14.48627377	14.88889379	14.67901996	14.37602112	13.99618407	14.6347986	14.74471442	14.86329345	14.71506949	14.76927353	14.69575652	14.60974157	14.65673489	14.52040475	14.57049933	14.88574926	14.90761655	14.45220968	14.53027568	14.02621401	14.317502	14.80368191	14.41470451	14.5565604	14.18710373	14.81596151	15.0448341	14.35081925	15.0955404	14.64713195	14.91031475	14.71918987	14.59720044	14.83483454	14.37792282	14.4084518	14.69631515	14.29643806	14.63330511	14.60310174	14.72582965	14.70866184	15.11263343	14.40053021	14.68670922	14.36162835	14.54671193	15.16876533	14.476988	13.9038553	14.67303282	14.43305763	14.72500832	14.66501227	14.87563844	14.76343969	14.82951167	14.88206291	15.00340045	14.68387193	14.67493662	14.39726051	14.22289581	14.7366314	14.6666938	14.69651602	14.80961282	14.76017368	14.84591124	14.14949585	14.53209153	15.12130426	14.02341664	15.16387084	14.85853885	14.95906327	14.41323199	14.75153146	15.11733653	15.8061669	15.36383912	14.33518725	14.92294022	14.83348981	16.03213013	14.27685704	15.82002659	14.76958206	14.55162773	14.80681891	15.24777249	14.02373269	14.85029467	14.68993206	14.49373934	14.660651	14.64209231	15.32407234	14.41836103	14.89791335	15.0350004	15.11410449	14.58101846	14.35186784	14.70046873	14.82462501	14.95570094	14.4281956	14.71215229	14.93950642	14.7356117	15.05589828	14.63703538	14.68124983	15.03150091	14.55339769	14.742918	14.61942687	14.78620865	14.7977377	14.88166487	14.40226432	14.76843291	14.83093709	14.34484452	15.64852097	14.47461551	14.64555244	14.56174572	15.2717307	15.01360262	14.59527701	14.05410896	15.68211204	14.75728905	14.70123405	14.20086795	14.55487055	14.8558166	14.42410856	14.82363365	14.33676767	14.62369194	14.80139673	15.01940073	14.60182865	14.82841505	14.94095883	14.69497064	15.01226464	14.13086857	15.00664261	15.16563106	15.28282853	15.19136919	15.72723198	14.74432189	14.94825086	14.68049307	14.51269605	14.18871837	14.49663361	13.8226893	14.84889794	15.17848481	14.51575452	14.4058903	15.09061422	14.7073658	14.66269995	14.14141145	14.75717814	14.5925251	14.60241382	13.84411627	14.53477648	14.81871752	14.27824645	14.36404683	15.010479	14.11677753	14.51569455	14.99937116	14.9315871	14.74632137	14.63850632	14.42555367	14.9415873	14.57499925	14.90045274	15.09359375	14.23651546	14.60242127	14.6317146	14.69747213	15.17531971	15.07431731	14.69054303	15.47743907	14.91434964	14.65835694	14.98113169	14.8110517	14.51977062	14.84576871	15.43143562	15.065737	14.33877495	14.46872708	15.24122306	13.37459608	14.64090332	14.0522888	14.69024207	15.23418098	15.45575801	14.68625145	15.56024315	14.69996131	14.62954441	14.66002694	15.23080761	14.2910435	15.45432413	14.62873427	14.74049162	14.71549011	15.15024292	14.91659058	14.44758165	14.77337982	13.49930797	15.06884459	14.89902552	14.57205325	15.27752934	14.12591599	14.88529187	14.69692569	14.97987045	14.91374246	15.21096333	15.35726839	14.60187671	14.7812641	14.7830421	15.07162497	14.2585768	14.63181108	14.54195579	14.32975845	14.73715192	14.46904503	14.7219929	15.26017606	15.36723707	15.90948245	14.58116649	14.67325202	14.96837707	13.58522798	14.5020964	14.97171355	13.64293152	14.65975994	14.53427615	14.33448919	14.82684438	14.56892839	15.25763256	14.62099309	14.1550774	14.66755213	14.1995843	14.46489406	14.82106376	15.04080857	14.67332916	14.91557264	14.33770295	14.33697153	15.11892431	14.67049168	14.60426862	14.83815919	14.91463179	14.58949511	14.79440992	14.23749016	14.9690377	14.68017935	14.91933451	15.49914073	14.37886305	14.9836202	14.62033657	14.57103829	15.37928131	14.50313444	14.4278789	14.79401347	14.98749547	15.01906931	14.95743721	14.76095441	15.36160718	14.10186504	14.53570436	14.84424944	14.32390057	13.90365422	14.40464836	14.89472419	14.94620632	14.21567848	14.52972344	13.43138085	14.78222522	13.40226365	14.70119884	15.26964309	14.5495206	15.24784197	14.76656256	15.77318111	15.14260358	15.12118991	14.98973992	14.7638139	14.52137434	14.89051564	14.84105701	15.57116821	14.1117776	14.95262635	15.01103796	14.39799767	15.41957512	14.38417301	14.70815476	14.71220257	14.18555624	13.50886709	15.06366119	14.42269838	14.94430494	14.39197852	15.35240392	15.27332861	14.52207086	15.13383733	15.21837885	15.10323732	15.12868249	14.64323059	14.59173745	14.63986572	14.73951647	14.74757115	14.11363404	15.1217899	13.86748127	15.35474811	14.42258775	14.53173169	14.61996511	14.59882422	14.96632052	13.0536542	14.53660352	14.1164141	13.97082092	14.47604356	14.52320345	14.87997372	15.22710409	15.03120222	14.82769227	15.21058228	15.33916141	14.39511125	14.550552	15.02967524	14.71324102	15.42381494	15.05097424	14.43316896	14.66881144	15.02320841	14.81592046	14.89966163	14.73686038	14.02292986	15.73153684	14.17460173	14.6963276	14.76463234	13.75442017	14.48545932	14.4246508	14.22469211	14.01163084	14.81403643	14.5314768	15.21928897	15.227757	14.76626775	14.6518484	14.40331458	15.19919495	14.08842	14.70562927	15.50904963	14.88799524	14.88967318	15.32384839	14.92798766	14.59260469	14.71114588	14.94524056	13.9262862	15.00364854	14.46705577	14.74343845	14.28559503	13.84709133	14.61956183	14.62662177	14.74503624	14.69880079	14.72658104	14.88563843	14.40768615	14.59755074	14.49536609	14.85214715	15.02525939	15.27973156	14.3575279	15.24031955	13.97581024	14.6285231	14.81723337	14.63428725	14.66601375	15.26607188	14.36599557	14.99750983	14.95847416	14.39740075	15.05362774	14.65443358	14.86652781	15.140587	14.63645869	15.04173372	14.06029101	15.05344069	15.26137826	14.82912697	14.66853698	15.49976567	15.13155381	14.6998873	15.00138807	15.19874813	13.49235402	14.38034253	14.34452812	15.48950546	13.92301236	15.16726653	14.69961967	15.39862757	13.76618407	14.91633896	15.06219081	15.0130133	14.74262048	15.25615852	14.91479735	13.98941963	14.95344426	14.61619995	15.92970284	14.8408153	14.41961552	15.29523488	14.27529359	14.53237534	14.60741188	15.41089425	14.60768928	15.44204273	14.73217005	15.66907287	15.081682	14.64845655	14.74808391	14.62280066	14.60428396	14.60430657	14.61273643	14.59591186	14.48388103	14.37207903	14.48837066	14.72778309	14.85560766	14.59235579	14.74438173	14.36047032	14.82625184	14.57674983	14.81750259	15.02467011	14.38157018	13.8020348	14.58180969	14.3579438	14.29380569	13.8306086	14.84058	14.58378612	14.98047198	15.18047106	15.04615614	15.39412988	14.92086395	14.84065982	14.83790407	14.55942333	14.05956723	14.24518075	14.9030614	13.71481505	14.76816185	14.89555759	14.55580458	14.89681127	14.64575578	15.54280227	15.1771937	14.75856279	14.37059199	15.01717013	14.28516859	15.06687006	14.29683398	15.33062244	14.45180799	14.75748585	14.53338073	14.74110316	15.00050482	14.89625038	13.51309398	14.55497931	14.41147627	14.34144554	14.74673174	14.42219533	14.0041198	14.25619973	14.1640532	15.49226702	14.76481097	15.15885976	15.00518683	13.9798389	14.64046872	14.39607607	14.4940759	14.78426573	14.79331316	14.70772605	14.66432875	14.92346419	14.70558955	14.91641039	14.40747447	14.90895219	14.39463236	14.93350298	14.74747043	15.04113318	14.73516981	14.88834209	14.63599924	14.73653393	14.8820858	14.62516115	14.41462048	14.69419616	14.39427684	14.81107332	14.26199724	15.12046371	14.70228266	14.38303294	14.95434417	14.55560859	14.96675221	13.91686791	14.79736962	14.63496137	14.45412378	14.01080173	14.78074221	15.03476412	14.46420682	15.15061332	15.13155918	15.05860596	14.61563584	14.65440322	15.15577532	15.19245172	14.56411901	14.51528482	14.49823758	14.76118361	14.97777114	14.8424236	14.94332706	15.11731447	14.81566422	14.91954905	15.26079399	14.69339135	14.05288312	14.42958979	14.74477448	14.74790037	14.12629425	14.70140086	14.75401683	14.66235635	14.66194158	14.60501681	14.96881256	14.5658751	14.51098322	14.75678809	14.7098903	14.78252151	14.79423698	14.51668083	14.8659705	14.76116909	14.02325618	14.92113653	14.64440504	14.81185029	15.15670394	14.64670758	14.59332554	14.4019638	14.65680209	14.08135256	14.87051912	14.78096739	15.61518597	15.39523138	14.39407997	14.70291165	15.31624394	14.69984467	15.4726166	15.67812966	14.98232262	15.38808711	15.16663883	15.29177533	15.23388508	15.8348986	14.88863335	14.91033573	14.4691143	14.33655036	14.83127175	15.91390916	14.42569345	15.28970323	14.5795218	15.14641514	14.68136726	13.82511877	13.87347776	14.75586292	14.48292014	13.9675822	15.04658853	14.94066668	15.12904624	14.73442366	15.03100341	15.11326915	14.82937026	14.7481783	14.53882203	14.75474983	14.94444037	15.07058311	14.66783456	14.77472457	14.83952014	14.2776634	15.07066073	14.87069266	14.62202782	14.80001303	15.00004257	15.05282533	14.76971948	14.97169849	14.85200655	14.63934526	14.71024668	14.88541606	14.97659253	15.16368296	14.80925754	14.92112828	14.93489164	15.22728345	15.19493155	14.62645801	14.86199521	15.22203168	14.54922266	14.19893613	14.33494497	14.93456084	14.67176324	15.00876571	14.95540953	15.26717445	14.60962366	15.40394203	14.80624191	14.07899242	15.20522648	14.76644007	14.52173075	14.46039833	14.97472241	14.80804839	13.41413715	15.0816094	14.82872655	15.50662762	14.98639737	14.71853415	14.45424314	14.45533673	14.82201218	14.60067578	14.7631333	14.67159896	14.56230536	14.78936987	14.64159362	14.66415768	14.54771646	14.67786331	14.48516866	15.13342128	14.51889778	14.41370189	14.97098978	14.3805084	14.68781017	14.5962981	14.32707397	14.55290474	14.6968282	14.63186457	14.34041609	14.75127507	14.65312628	14.55112326	14.71911063	14.63625394	14.69295164	15.24355861	15.4775697	14.13245872	14.83462886	14.5551311	14.28948831	15.18021187	14.49810022	14.43844527	14.84333162	14.70921124	14.41023312	14.18544068	15.11951333	14.78663216	14.26178186	14.44391617	14.10052389	14.16347486	15.21369953	14.65621285	14.34946498	14.29703539	15.02275065	15.49922956	14.55425879	15.22290093	15.04147901	14.96038902	13.85490169	15.09463597	15.12349034	14.95846173	14.96483435	14.70502214	15.22583412	14.75000146	15.91600847	14.71580035	15.66328864	14.42627286	14.00992036	14.72361209	15.61621046	14.04337768	14.4462557	14.51302062	15.69559757	15.04644741	13.7367792	13.95677522	14.52730961	15.60191535	15.44054813	14.53841444	14.85942132	14.69403178	14.7475763	14.04630459	15.26389644	14.09836631	14.0525308	15.36605986	13.60961081	14.71803653	15.05209175	15.33689304	14.95668508	15.1033244	15.01506411	14.25543025	14.50439228	14.85195253	14.42143637	15.11058122	14.81118181	15.284316	14.20857961	15.21277783	14.16933907	15.4469896	13.74797129	15.25384208	14.86755461	14.51919856	14.67513974	14.79770799	15.21514536	14.71426932	15.79128572	14.54266985	15.15218618	14.68864868	14.87993253	15.13735191	14.49522605	14.80951253	15.37010999	14.77880212	14.5923156	15.52279921	14.6291653	14.55593166	15.12421148	15.18480317	14.38959819	14.6163755	14.70918595	14.53046413	14.27591549	14.8123792	14.61224707	15.39046183	15.44184557	15.00793881	14.45735968	14.73081256	14.31125275	14.96182385	15.11333482	14.49971685	15.00673928	13.9662119	15.24785026	15.27045723	15.40129268	15.23336622	14.5599638	15.18477577	15.01136107	15.14148266	15.35302048	15.61237833	15.19294908	14.75450183	14.72843139	15.27081109	15.03829242	15.41474962	15.25354593	15.10897428	15.10270022	15.41531274	14.64242413	15.41265295	14.93280713	15.53251191	14.68189984	15.18889675	14.42780098	15.02450411	15.16440005	14.60003947	15.08955085	15.0844722	14.97172824	14.62053095	14.58176228	14.41888519	14.8631145	14.63692467	15.12488923	14.62942226	14.72827451	14.59403189	14.46536102	14.35824947	14.4170194	14.82099367	15.33623619	14.46656384	14.31601125	14.93376972	14.77304349	14.21047738	15.24418103	14.58288118	14.99582059	14.48602103	14.29584668	14.87439241	14.8606128	14.33470791	15.08078292	14.82145785	14.84850291	14.7966438	14.77427486	14.45351884	14.86479699	14.46490407	14.99042994	14.16739867	14.85098168	14.61284765	14.55794372	14.77674001	14.47821503	14.0414022	14.66438969	14.40299374	14.93297347	14.91576115	14.59368947	14.73559842	14.58756911	14.15101567	14.33715655	15.49052008	14.73554736	14.78357528	14.21590889	14.7668832	14.72140646	15.06905573	14.19220783	14.73782384	14.78724943	14.72110943	14.77645017	13.90251471	14.77321201	14.5889247	14.91952178	15.76767802	14.78600746	14.71657549	15.04831071	14.76925496	14.7300377	14.82974418	14.71675268	14.75517206	15.45322836	14.70938246	14.89443232	14.52215043	14.35646165	14.66747274	15.25253819	14.96029478	14.09944773	14.97356782	14.22418613	14.37672492	14.42265415	15.76428283	14.02439807	14.26129358	14.39478464	14.02869775	14.99294809	15.0139938	14.72995596	15.38062504	14.9503335	15.08432197	14.83645644	15.16862872	14.86523139	14.20515158	14.28946403	14.86237121	15.03989049	14.25100947	14.56123339	14.99077916	14.2185697	14.96756483	15.508827	14.43025643	14.85369275	15.58296755	15.64712791	14.45372698	14.4199402	14.62178368	14.34149003	14.6424465	14.61139462	15.47085787	14.74777833	14.90119436	14.02229055	14.71996699	14.75756579	15.22768562	14.73108262	14.70592304	15.36364828	15.36246448	14.88626201	14.17323428	14.2923636	14.54672715	14.68063541	14.57488916	15.09938525	14.16226462	15.10997359	14.82515129	14.80110173	15.06298409	14.73280911	15.02375612	14.49166338	14.29438913	14.48840368	14.80145081	14.34644488	14.24250276	15.34439346	14.90260929	14.72489253	14.50731319	14.63871697	14.58985559	14.58612609	14.66892109	15.03808418	14.33523446	14.33660937	14.57871422	14.51701588	15.08121017	15.03082306	14.47245363	14.43043367	15.20258591	14.46698071	14.95587015	14.15578271	14.77032469	15.0952864	15.7188649	14.07287096	14.80053613	15.44630187	14.31095019	14.61409045	14.76245752	13.8482713	14.57927537	13.65308885	14.16368263	14.9026613	14.12518502	14.72161395	14.65023309	14.45152727	14.42449703	14.8647652	15.14018213	15.10213104	14.69880819	14.59437929	15.01405329	14.15612283	14.61798328	14.42285768	14.25618307	15.11680586	15.05206755	14.58128472	13.99419105	14.77530129	14.58812521	15.01890806	14.49005074	14.89521414	15.05489179	14.84387642	14.86411501	14.5544009	14.52225986	15.60683871	14.86960482	14.77564441	15.2534321	14.73831215	14.78027796	14.77637535	14.45779208	14.98937947	14.61034997	14.61885928	14.99849614	14.62051362	13.96023268	14.52419539	14.92003903	14.23208254	14.48560273	14.78694609	14.68779846	14.64688533	15.07192677	14.47853815	14.91126677	14.14007334	14.83232551	14.77177081	14.47092951	14.72477829	14.87504707	14.77883848	14.82987137	14.3945401	14.93142143	14.43735714	15.00803872	13.81165794	14.88606215	13.89788949	14.75185708	14.87677268	14.54108926	15.22388011	15.1199891	14.76850294	13.37955851	15.05376659	14.90454641	14.67249588	14.93329113	14.62387142	15.12181071	14.67283347	13.74508351	14.3509429	15.35468147	14.35415902	14.74427215	14.45756711	14.77796117	14.74763439	13.87049778	14.15628585	14.96509339	15.78678348	14.87032419	14.85309049	14.99388713	14.54848642	14.20773403	15.22640286	15.04631051	14.15818515	14.67757564	14.92449419	14.37562823	15.01958561	14.45590014	15.39733667	14.63171153	15.05704229	14.93043314	14.41473081	14.91966913	13.82406754	14.48471901	15.54876147	14.55942161	15.49516401	14.9218557	15.64810444	14.72522849	13.95632137	14.49492271	14.42774648	14.44080508	14.19026748	14.7060036	15.60594586	14.70770469	14.24774999	14.23199906	14.69958708	14.73092782	14.75772561	14.6798244	14.76829765	14.75029599	14.69379852	14.71134731	14.73832634	14.75054299	14.70788149	14.6811769	14.70628105	14.72135313	14.70746073	14.69732022	14.72314453	14.73573213	14.71970783	14.7213841	14.70562456	14.78109345	14.73744401	14.74360244	14.72310264	14.72143394	14.73803717	14.7130063	14.71243166	14.77456962	15.42878346	14.86446832	15.18095588	14.19997623	15.1495299	14.39737807	14.75935881	14.69382804	13.59223207	14.88776623	14.73530076	14.59786503	15.36065862	14.16229171	14.91347341	15.17188013	14.27818535	14.08867226	14.01795916	15.05227588	14.23217301	15.07300588	15.55591472	14.32733283	15.17351252	14.58661883	14.12291586	13.86832259	13.82986031	14.6507456	15.22243159	14.83915251	15.54612579	15.22691993	15.30676067	13.85983916	14.83700722	14.14873711	15.39106849	13.63171069	15.19160215	14.51254812	14.48574265	15.75857002	14.78447367	14.17234123	14.64725249	14.25667979	14.7792268	14.75149928	14.59230301	14.58515391	14.27710357	14.69218235	14.69525897	14.19457123	14.2604618	14.47890274	15.30224756	15.43536744	14.60326746	14.88501216	14.69387774	15.32313398	15.09122941	14.53950806	14.7640199	14.31936162	15.1697771	15.09714075	15.41212129	14.53411314	15.06859915	15.20016071	14.5817464	14.31612045	15.19082279	14.5016033	14.99816687	14.82580378	14.22266279	14.36530131	14.33357958	14.33951698	15.10934457	14.86252859	14.6570083	14.80651551	14.36025042	14.26300231	14.49353812	14.654459	14.75502923	15.00474543	14.76895608	14.97069422	14.61386463	15.64999464	14.50623135	14.57154377	14.79990775	15.34138531	15.15144924	13.92856921	14.67705186	15.08989849	14.66969832	13.82272237	14.99625708	15.21928013	14.57572945	14.39981859	14.56396247	14.74678653	15.07193473	14.55584642	14.95356393	14.19430361	15.69243929	14.87151621	14.40740053	14.7944662	15.04610173	14.85786814	14.41521544	15.13753844	14.51583539	14.76479298	14.9866816	14.4345801	15.09894843	14.97545374	14.49483255	14.87339895	14.47250777	14.96705417	14.41791221	14.76772508	14.45392049	15.1598932	14.91576685	14.53714775	14.37196695	14.79069825	14.68830337	14.7013561	14.96907341	14.66579569	14.43840163	14.52758399	14.69864993	15.26660334	14.37897202	14.02921731	15.14822964	14.75735871	15.17717208	14.83615613	15.30494396	14.50088961	15.05140631	14.50657351	14.09545497	14.81166338	15.15754464	14.89973151	15.21857493	14.41727891	14.79639637	14.14055434	15.0849419	14.80608737	14.21202914	14.48408873	14.45415665	14.71989656	14.33966095	14.90508671	15.20183062	13.97055948	13.76937294	14.26825467	14.76890559	14.04900733	14.21889407	14.84520106	13.9937317	14.35201197	15.02951628	14.8763611	14.84149805	14.98271436	15.16477244	15.11025163	14.63210733	14.91471496	15.27337891	14.37366994	14.68571644	14.44822514	14.1414938	14.49396118	14.89186943	13.92564978	14.18963133	14.46384452	14.44910817	15.29762048	14.89882681	14.74506043	14.66421119	14.87490986	14.67061691	14.60789303	14.77119615	14.82338979	14.61848828	14.51194172	15.45876764	14.06798747	14.99643549	14.25783893	15.04872463	14.55326967	15.05601975	14.30556538	14.772307	14.50756551	14.76029016	15.21042954	14.5247342	14.48201163	14.60833522	14.79789844	14.32921225	14.94504963	14.67042973	15.57703642	14.47050888	14.72907033	14.85163873	13.99631069	14.56913919	14.92067408	14.67477079	14.9876595	14.44332906	14.75700944	14.46858939	14.75269105	14.58095272	14.69743504	14.60867087	14.82033989	14.77176842	14.555641	14.59036166	14.49784778	13.99809819	14.98341529	14.98728924	14.38479975	14.74498622	14.70659017	14.88635829	14.44960607	14.71415788	14.83448429	14.69852424	14.7259618	15.18771782	14.42038293	14.79495645	15.19943706	15.37475878	14.54175022	15.13948225	14.71826371	14.45932312	14.74898005	14.4792161	14.44782104	13.91469983	14.714268	15.1675802	14.60032894	14.30389287	15.11932107	15.75187631	14.49060925	14.49318009	15.09819492	14.62938501	14.68670274	14.69970049	14.92977483	14.67423637	14.17119949	14.8686471	14.96552865	14.92280006	15.20518651	14.86595282	14.43558305	14.31675684	15.0605416	14.55294302	14.77281676	14.26131779	15.32447426	15.20216019	14.95099896	14.88749651	14.65882368	15.20685186	14.94805394	14.95056344	14.83238833	14.82966382	14.73649696	15.18435588	14.94269488	14.41644301	14.64797601	15.0976676	14.46354192	14.51386723	14.3323265	14.75660426	14.63340737	14.34672692	15.1819387	15.28540222	14.46870899	14.39276752	14.63284522	15.9435403	15.01424908	14.66139774	14.65834474	14.89800746	14.34920424	14.90974567	15.07326054	14.46685711	15.0417051	15.0457761	14.97792056	14.79650186	14.82795131	14.69873759	15.07920333	14.44386814	14.32795977	14.75069854	14.76736396	15.14073789	14.54488503	14.35311078	13.99701901	14.9683929	14.97175703	15.07922423	15.21616821	15.12960561	14.43786811	14.0037644	14.71452515	14.78079804	15.00639089	14.69094008	15.06116991	13.82912887	14.05825482	14.64616941	13.74070609	14.89956884	15.09332867	14.27108784	14.04224043	14.98642087	15.1396728	14.95010545	15.20198155	15.13005863	13.89841927	14.96896286	14.80139189	14.19551289	14.56809993	14.71643735	14.72373286	14.43627103	14.72956718	14.9469475	14.34616703	15.91845781	14.75895445	14.87768316	14.46990703	14.9185257	14.51103304	14.68286299	14.33893419	14.84197051	14.62046567	14.70904635	14.62213061	14.58655339	14.37933867	14.51584665	14.31687786	14.99400993	14.64317067	14.81197053	14.76609104	14.81370333	15.31040803	14.98910435	14.99393229
