## Supplementary Table S2 for "Single-Cell Proteomics of Human Peripheral Blood Mononuclear Cells Exceeding 600 Cells per Day" (part 23 of 43)

NAT10	11.08502925	11.55250719	12.55725988	11.12579426	11.12999941	11.67254624	11.07799182	11.03005207	10.47498258	11.17834053	10.5022294	11.10014921	12.11705057	9.841415973	10.24175345	11.10779591	10.95161582	11.73032041	11.13596732	11.01043782	11.05130319	11.09380047	11.0990767	11.04357641	12.51452607	11.06088441	10.43503298	11.83258969	10.17433285	11.59785791	11.08487634	11.05618764	11.03070952	11.16187305	11.09733372	11.09567049	11.02460479	11.12115336	11.12179665	11.07529401	11.06708923	11.072698	11.13747296	11.00614984	11.14543339	11.12410111	11.08676883	11.06588703	11.11180137	11.10109937	11.05799691	11.06112831	11.06057888	11.13514049	11.13430903	11.09985249	11.08796222	11.12656212	11.06840464	11.09598748	11.15347822	11.07138049	11.08116886	11.08854183	11.1715188	11.06393113	11.14901911	11.12158201	11.10402382	11.11601486	11.05301383	11.0661551	11.06926613	11.03865927	11.05058031	11.11864776	11.06976091	11.10283969	11.11755359	11.14363928	11.09032934	11.10506036	11.05751311	11.06863069	11.07475259	11.07868788	11.1067413	11.10472724	11.09057128	11.07980408	11.05497102	11.05495656	11.05856297	11.04101615	11.10618447	11.0932804	11.10040319	11.11588721	11.08487091	11.08338684	11.10845924	11.074393	11.09119611	11.02844705	11.10297249	11.04091944	11.08606424	11.13774782	11.05727454	11.14379276	11.14237502	11.08759637	11.18742027	11.08164032	11.06109921	11.03549273	11.10243198	11.02192662	11.04295537	11.11862049	11.12077568	11.1572654	11.12125392	11.11683613	11.09914287	11.12122114	11.16600907	11.06989395	11.10403156	11.12748649	11.15353185	11.12935068	11.07008672	11.12989094	11.07006226	11.15861076	11.11474702	11.10116589	11.07499984	11.11627743	11.12503317	11.0869086	11.05500933	11.09126826	11.03226977	11.07833828	11.04095233	11.04672808	11.04651711	11.1222733	11.05619428	11.086246	11.07494307	11.13037516	11.08472798	11.15484076	11.07521191	11.07795892	11.11368858	11.05905433	11.13255808	11.15845653	11.07137779	11.06679332	11.0147407	11.1226453	11.12191966	11.03848633	11.03424498	11.01537862	11.05194831	11.05483235	11.18445578	11.01667383	11.0793988	11.09213222	11.13930194	11.25782667	11.05931672	11.14800853	11.06931889	11.08967647	11.08980004	11.10340549	11.07370227	11.09048249	11.05445097	11.18982384	11.08832207	11.04719101	11.19178525	11.07236212	11.05520543	11.02667611	11.1030497	11.09978625	11.12591338	11.07620698	11.12855656	11.06526332	11.12130874	11.11903008	11.09358104	11.11235391	11.11299994	11.08845238	11.09025508	11.06572497	11.04500889	11.06469764	11.14906597	11.10294123	11.08147365	11.10266734	11.0847895	11.12641143	11.1506245	11.08286069	11.06940497	11.13583179	11.06173621	11.10872674	11.11037376	11.17456827	11.08360941	11.10336514	11.12131525	11.12998085	11.02395455	11.11336892	11.09610885	11.05558451	11.09604896	11.07586236	11.09805611	11.05011161	11.08757803	11.09904224	11.24237784	11.10486256	11.07442477	11.04813131	11.05634532	11.05058892	11.13915201	11.05780585	11.06916733	11.12507001	11.09572165	11.08166981	11.12967039	11.06663809	11.08590874	11.04050733	11.06995368	11.13302797	11.13049121	11.04776597	11.11584187	11.0800204	11.17997058	11.13075213	11.10960388	11.07800566	10.99153567	11.10203639	11.09324865	11.20658655	11.09569978	11.0831495	11.11168877	11.07612686	11.07156902	11.02518893	11.12268297	11.08420766	11.12951808	11.11790017	11.07020202	11.07716379	11.03871968	11.10992581	11.12940698	11.03439339	11.08916563	11.11939842	11.08166452	11.02968626	11.04933807	11.1455404	11.06660684	11.12321762	11.00356033	11.15406498	11.09412627	11.10242706	11.13824946	11.01175971	11.07536198	11.05246568	11.13501878	11.09461906	11.08103973	11.12717415	11.13675961	11.05131416	11.08886179	11.05786163	11.0715203	11.08524342	11.16480144	11.12604997	11.11902704	11.13170129	11.09671558	11.13096154	11.03754209	11.21361441	11.16508121	10.97972953	11.09474312	11.06945498	11.11295122	11.02277167	11.1564014	11.08070923	11.15505767	11.07241037	11.02399655	11.12219071	11.09467664	11.08698073	11.15484563	11.14564565	11.08608434	11.07833198	11.13911801	11.0544488	11.1362307	11.19262539	11.11446779	11.12529361	11.09204237	11.05281635	11.07137856	11.10233993	11.0817282	11.14994822	11.05156701	11.12559336	11.15305783	11.12534553	11.07515872	11.13698685	11.11632227	11.12681213	11.06439706	11.06389134	11.11510206	11.06441688	11.05404609	11.04492427	11.03682859	11.0587135	11.05442693	11.10339425	11.07095617	11.09819122	11.07756611	11.08634669	11.10040472	11.08966845	11.07015235	11.01195813	11.04984578	11.07230151	11.08114475	11.13897853	11.1026459	11.03308458	11.1196476	11.05195219	11.02368392	11.04320856	11.12765993	11.07838472	11.03049482	11.04226251	11.05932494	11.10823958	11.1220584	11.11719889	11.00769173	11.0926473	11.14047403	11.08829989	11.13205482	11.08821825	11.08005765	11.09894981	11.06546287	11.01851013	11.08902674	11.1014737	11.03521311	11.06859917	11.13129813	11.0363231	11.13147355	11.09777589	11.12610865	11.10317346	11.10057432	11.12316791	11.11346308	11.12441281	11.08459214	11.07163221	11.03143338	11.13962462	11.03922716	11.11268461	11.08552952	11.08128782	11.08944633	11.10996517	11.09715834	11.1198086	11.05483739	11.15605961	11.01237333	11.13661711	11.02513798	11.08587364	11.11820118	11.0980374	11.06311589	11.06983974	11.0759301	11.10671761	11.03255142	10.99252755	11.05163835	11.07894084	11.03783296	11.03788699	11.14448306	11.00813667	11.08624415	11.06311904	11.08330474	11.03493462	11.09552169	11.09149781	11.07929656	11.05272208	11.02842837	11.09411792	11.0578912	11.0736447	11.09608335	11.06578211	11.06779472	11.0790329	11.01943767	11.10553626	11.04408119	11.08552339	11.03022432	11.12475892	11.04139647	11.04370129	11.06297256	11.06790086	11.04235994	11.13245598	11.06243057	11.05321282	11.05658222	11.05197564	11.02774661	11.07572171	11.05515411	11.18684149	11.08462766	11.08172329	11.03789868	11.0441291	11.08813031	11.12010697	11.10980236	11.13621739	11.17352585	11.09311274	11.10023656	11.06292844	11.11131149	11.1049154	11.13507382	11.08329439	11.05274123	11.15285806	11.0838461	11.07569859	11.15370876	11.08129737	11.15337363	11.13439493	11.13018308	10.99740197	11.07350528	11.01283739	11.0572315	11.08265343	11.07662499	11.11126862	11.16732112	11.0876207	11.1038186	11.09915798	11.07326395	11.0946943	11.05470046	11.13970477	11.0707282	11.15134063	11.0724524	11.09476704	11.1080965	11.08017007	10.95832014	11.10492725	11.05979806	11.11052643	11.11919767	11.08728729	11.18497325	11.20249044	11.09134339	11.11311403	11.13756843	11.11372816	11.03560895	11.1548315	11.0451264	11.13932613	11.07219152	11.10614081	11.09576941	11.19434523	11.10561111	11.12769224	11.04286605	11.09131818	11.06704834	11.05720233	11.07204999	11.10081423	11.08953814	11.06450578	11.08867896	11.06695967	11.1016596	11.0488657	11.07367555	11.15901836	11.04936028	11.09934239	11.06715086	11.10534389	11.06293654	11.11939042	11.08672748	11.12486711	11.11171469	11.10394405	11.09711185	11.14694164	11.16860839	11.08937476	11.19494838	11.13271117	11.13438879	11.08644459	11.13896587	11.08427086	11.06517983	11.09387379	10.96687391	11.11151442	11.08836121	11.07357985	11.10294885	11.05253836	11.08864907	11.12623446	11.11674451	11.10062144	11.18922964	11.11518935	11.0475614	11.08611292	11.03657007	11.05446166	11.05234519	11.09748982	11.10750502	11.11519013	11.08620904	11.06316922	11.14550578	11.10126771	11.05014744	11.20037668	11.11069559	11.09847314	11.09832995	11.1286513	10.99071601	11.12767019	11.17702027	11.10450708	11.12332044	11.11884287	11.17745274	11.10674816	11.07471446	11.09703359	11.10333874	11.09452857	10.12994195	11.03916213	12.76748759	11.9918742	11.03309879	11.04775195	11.05392949	11.34997694	10.86188928	10.71111409	11.0147401	11.06290177	11.09770766	12.06644846	11.07752386	10.37009889	10.07418386	11.06884129	11.01634458	10.95611139	11.053411	11.45735823	11.19698679	11.05640042	11.10787961	11.14150418	10.63605019	11.17166581	11.04928107	11.10556445	11.10139858	11.0042483	11.11266944	11.10572982	11.05762365	11.10608601	11.09167048	11.03839611	11.06140613	11.09253155	11.12186956	11.14440775	11.12720071	11.08435271	11.14268009	11.0868422	11.06591098	11.09591687	11.08873752	11.09977707	11.10163315	11.05350821	11.07719668	11.01964673	11.02741629	11.05517417	11.13544674	11.17485604	11.02445182	11.05765826	11.1176194	11.03144307	11.04759513	11.11583438	11.15560507	11.08877874	11.15306526	11.04675514	11.11477088	11.04075039	11.13616298	11.03853609	11.09345217	11.16331815	11.08733507	11.06751329	11.16782063	11.10332582	11.1225249	11.07413809	11.14032667	11.05937806	11.06843021	11.10825049	11.07270279	11.11313307	11.11557462	11.13649754	11.19683187	11.05517089	11.13768666	11.10424131	11.14660209	11.06666791	11.09068905	11.08915072	11.126185	11.14487915	11.12541767	11.0474098	11.1421166	11.11566346	11.12649002	11.13304616	11.15284963	11.08574875	11.10436882	11.068072	11.11212651	11.09311191	11.11177616	11.05133665	11.13825917	11.09646496	11.14853773	11.06174845	11.07531023	11.12992356	11.07279453	11.14619874	11.07778367	11.11080437	11.15463637	11.08737298	11.07510255	11.10300258	11.11981244	11.0666424	11.06693172	11.062884	11.19562654	11.14813499	11.05304962	11.03586586	11.08269651	11.1413662	11.07866252	11.05763686	11.07591595	11.14075717	11.09603181	11.14670764	11.11319693	11.09732464	11.10199814	11.07551772	11.10490432	11.03898755	11.17535104	11.13822469	11.06633571	11.10698467	11.03995459	11.05887575	11.04635443	11.10411012	11.08248544	11.03773951	11.0675042	11.04680131	11.13483224	11.05729458	11.09143151	11.10750024	11.01853964	11.03357372	11.05383969	11.17161859	11.04023441	11.09268754	11.05318161	11.13498241	11.11052979	11.07434286	11.05687138	11.10054375	11.12557655	11.03133041	11.07667604	11.00520038	12.05025507	10.81827581	11.11331674	10.76235722	11.10470773	11.3516536	11.06801391	10.85435996	11.10890346	10.57028494	11.09708983	11.16016913	11.03834343	11.15338696	11.15467515	11.62183066	12.56526929	11.03467788	11.09825284	11.12246231	11.09998049	10.29692761	11.26691275	11.21606041	11.00372469	10.08094617	11.5305172	11.15920852	10.23573874	12.24724316	11.12389708	11.11575217	11.1322299	11.06632277	11.08912264	11.01481551	11.1224161	11.05216619	11.15179035	11.08894178	11.0499588	11.04869844	11.11886107	11.08124378	11.11112636	11.11582364	11.13844616	11.1426443	11.14926642	11.20199227	11.09308276	11.13316243	11.08490394	11.10020102	11.14043453	11.11374266	11.08006492	11.02843339	11.09335104	11.15959122	11.04732685	11.08550671	11.12948851	11.06673393	11.1015388	11.09324195	11.07577949	11.12978473	11.05798983	11.09246312	11.12984883	11.05381703	11.12917078	11.11852406	11.10344939	11.13583865	11.12777501	11.11497052	11.04821502	11.0508889	11.03808964	11.14975014	11.08181526	11.13778435	11.06766143	11.06874013	11.11874561	11.01821474	11.06697358	11.12608395	11.12072793	11.06941636	11.16321802	11.08922231	11.11589032	11.12720841	11.05080066	11.02610565	11.08503148	11.09055671	11.07976205	11.13393452	11.0570661	11.03217049	11.08696241	11.04830004	11.04242142	11.0793755	11.03481687	11.10812115	11.0719788	11.09921777	11.0545627	11.09615244	11.0730385	11.07001091	11.22637708	11.34822018	11.19859982	11.09455764	11.049891	11.03820855	11.0214348	11.03913761	11.04804851	11.08554689	11.09945326	11.1106143	11.15086509	11.13904576	11.11518001	11.07827733	11.13266088	11.06075887	11.0901933	11.05241136	11.03063237	11.07773513	11.03724421	11.1100637	11.11409116	11.15519973	11.09944643	11.08246086	11.0757754	11.09353387	11.07330527	11.10339559	11.28198805	11.07271446	11.08755126	11.14296828	11.1478889	11.08294749	11.08203844	11.07877431	11.04632231	11.17117946	11.116406	11.14133199	11.04858455	11.08008473	11.08528387	11.07574801	11.11456438	11.05709609	11.08444314	11.05986677	11.12499224	11.05250148	11.0724455	11.03467248	11.10027585	11.12598152	11.15246173	11.16503528	11.11270801	11.08412966	11.07822563	11.02462911	11.10873018	11.0788173	11.07647974	11.06257254	11.05513773	11.02867542	11.10035128	11.07381472	11.10741359	11.0872508	11.03718647	11.11704802	11.10173939	11.11026759	11.15748104	11.08233784	11.05462213	11.10722524	11.10485684	11.05770908	11.10119643	11.06081724	11.09487517	11.05255745	11.13236329	11.17340121	11.0796367	11.10140487	11.12732931	11.12749204	11.14458143	11.03245316	11.05871462	11.07165624	11.02352298	11.15412619	11.06534954	11.16903132	11.00514281	11.0840409	11.14799089	11.09839337	11.14600029	11.13910006	11.10618022	11.11300038	11.08899924	11.14966997	11.12905649	11.09207839	11.16888562	11.06965461	11.12412134	11.08028249	11.12895986	11.01099777	11.03684192	11.05370283	11.0296831	11.06258862	11.07377111	11.12676785	11.09824431	11.0468535	11.12596637	11.04231176	11.06327398	11.10193398	11.08108034	11.10797803	11.12833165	11.07686901	11.08681015	11.07661864	11.09180395	11.05686362	11.04627058	11.02449641	11.07448514	11.06575808	11.07162854	11.07838199	11.09390385	11.08638496	11.10543116	11.17372934	11.02520718	11.15258576	11.08873633	11.23067453	11.09600268	11.17005123	11.05805941	11.03353223	11.19937812	11.05661392	11.17265157	11.1439037	11.03799571	11.10166782	11.087345	11.10522345	11.0578784	11.13817084	10.98960821	11.14736123	11.07824768	11.01049028	11.05756089	11.11550904	11.0845044	11.12455529	11.11367959	11.0433967	11.16147789	11.05345338	11.02271875	11.12173282	11.09163057	11.06945989	11.10218535	11.10890068	11.08971904	11.12803974	11.04399565	11.12165481	11.1026322	11.05696376	11.04590353	11.09541561	11.09184569	11.09430656	11.09494451	11.11670981	11.05813332	11.07990362	11.07181191	11.11397917	11.08423042	11.11005445	11.11483925	11.14002109	11.07611	11.07914835	11.11089894	11.19439028	11.09281519	11.1284547	11.19083781	11.0776344	11.12141274	11.04579021	11.04351433	11.14700633	11.18471028	11.097893	11.05781798	11.1011997	11.08672145	11.05678939	11.06837379	11.15192063	11.11342987	11.12961181	11.06425774	11.06670052	11.09651108	11.1021156	11.0941849	11.08873628	11.0780853	11.08673209	11.05575095	11.10901084	11.06768717	11.04437384	11.00494118	11.1583628	11.18517864	11.10184569	11.06730231	11.03768686	11.1317694	11.16583665	11.15266876	11.04401749	11.10492869	11.07068896	11.08885794	11.04638189	11.06178937	11.06827896	11.06862437	11.11589561	11.15296305	11.10519569	11.136072	11.0447315	11.07280903	11.03628684	11.07708054	11.04404899	11.04941985	11.10834532	11.0537036	11.05408454	11.1032165	11.11125217	11.04333442	11.05830372	11.08443301	11.12855965	11.07927833	11.09992971	11.11686149	11.07926282	11.09643826	11.03765443	11.03693404	11.07410497	11.13343797	11.07349364	11.08810885	11.16363036	11.16872315	11.10364115	11.0985958	11.08416807	11.00847151	11.02835124	11.10414211	11.0343797	11.09325497	11.05332034	11.10794585	11.05148061	11.13904538	11.11164487	11.13524535	11.13126842	11.08379604	11.12884333	11.06048757	11.03531488	11.11732702	11.1311274	11.07096461	11.06721078	11.12816199	11.0746306	11.05946304	11.0546192	11.09482994	11.11645755	11.07027198	11.07188163	11.03285005	11.09757057	11.00500338	11.06834639	11.05109787	11.05387899	11.0847773	11.09658568	11.059946	11.16306251	11.08953538	10.98882263	11.10209823	11.06891741	11.17142646	11.07887709	11.11878917	11.13417142	11.03629683	11.10365699	11.09777165	11.08989342	11.11788746	11.10286229	11.047836	11.06307624	11.05085677	11.06107785	11.0852806	11.06309044	11.08093518	11.09467551	11.08987743	11.07506336	11.10051245	11.04828434	11.15719705	11.16196428	11.14539634	11.13029738	11.12390554	11.19255262	11.12170379	11.08332962	10.52943215	11.04480713	11.18846222	10.05850378	11.11392208	11.01307447	11.22234754	11.10778655	11.48126336	10.93591759	13.0466	11.02662037	11.10288951	11.11514478	10.60946658	11.06775105	11.10803903	10.97023921	11.05118625	11.0498676	11.27502436	11.05217296	11.05523211	10.54633456	10.86495161	11.03013063	12.62492971	11.15236501	11.01815197	11.30385265	11.10449854	11.08930581	11.02816134	11.09746144	11.10056458	11.00086816	11.065063	11.0952167	11.0857259	11.10480593	11.01920301	11.06303197	11.04519073	11.08260304	11.10364049	11.05968455	11.11355703	11.14248539	11.08236045	11.04300857	11.05564971	11.08229822	11.10003488	11.02774596	11.03115807	11.10933712	11.0639377	11.09195588	11.08129536	11.13327377	11.13029329	11.1478647	11.12188375	11.08953222	11.06401038	11.07951688	11.0967824	11.13125026	11.05514577	11.18324685	11.0554778	11.13963511	11.16295161	11.04729502	11.10156945	11.11109269	11.12179396	11.08094405	11.15054699	11.12251302	11.04815303	11.11334946	11.19008143	11.10184371	11.14047787	11.10008214	11.1091198	11.04085765	11.1629401	11.152061	11.11460342	11.13797509	11.09339814	11.18350746	11.10971536	11.08766688	11.15188952	11.0753148	11.043577	11.07357929	11.05314771	11.08192653	11.01965068	11.06476229	11.08862091	11.06582988	11.05833873	11.13247319	11.11163926	11.08849898	11.09610215	11.03239088	11.1412252	11.09118236	11.06899484	11.08146923	11.05908121	11.06588916	11.1527846	11.16048544	11.06349508	11.15066626	11.10799875	11.18097212	11.08503483	11.15561027	11.08651314	11.11188065	11.07715687	11.11145762	11.07145835	11.08606184	11.17014627	11.08576407	11.16522623	11.13249913	11.04520785	11.09605267	11.18466757	11.07917298	11.08693883	11.15921391	11.09962741	11.25112093	11.07944221	11.0752941	11.11448715	11.06824393	11.07558521	11.10207895	11.12442083	10.99074384	11.12764992	11.0320211	11.02355331	11.06000658	11.0238301	11.13263619	11.18290558	11.08941033	10.9964735	11.07504389	11.02410518	11.09322867	11.04898189	11.10261014	11.04524948	11.11549263	11.14544554	11.08614381	11.12603852	11.10103254	11.12436816	11.15770078	11.15603095	11.0790506	11.06885236	11.11675128	11.14663411	11.17240821	11.11851862	11.05295315	11.1823693	11.03920158	11.08005119	11.09924836	11.14339827	11.02505783	11.09185188	11.06564889	11.03633157	11.07895494	11.03944329	11.09831825	11.09430916	11.11634659	11.13402612	11.05335768	11.14145345	11.10910842	11.05988405	11.11304274	11.10062596	11.19228392	11.07709119	11.0424344	11.10710999	11.04484635	11.12097418	11.13750512	11.10444601	11.12314138	11.07848947	11.11222327	11.07305896	11.12091685	11.04235342	11.0199936	11.10258306	11.20557139	11.11394468	11.06439027	11.08321316	11.07732753	11.14478497	11.12445447	11.06161752	11.03490029	11.01301604	11.02527105	11.08658533	11.13052928	11.0989997	11.14402789	11.0471063	11.10055959	11.09824036	11.03302469	11.17375121	11.14474357	11.1598514	11.08672806	11.17141056	11.09880096	11.11831418	11.13182541	11.11492738	11.12344629	11.09722422	11.09633241	11.05618406	11.07813275	11.05802708	11.0521327	11.09673447	11.10448856	11.09846478	11.12934322	11.10598596	11.16522184	11.11979949	11.16884145	11.19803342	11.03039221	11.08856684	11.08833836	11.03816935	11.23153327	11.17950595	11.09180594	11.08984108	11.04187517	11.10718632	11.07203668	11.0703995	11.13542057	11.06755525	11.11722157	11.07824501	11.0401738	11.06973864	11.1418239	11.17067948	11.11813171	11.08639545	10.97228396	11.02237726	11.11786241	11.10864819	11.11936521	11.12855195	11.14955991	11.06042856	11.05123218	11.11749886	11.09646701	11.11981784	11.09653691	10.95077742	11.15666589	11.14835465	11.0616333	11.12969175	11.1299637	11.13848386	11.16803053	11.05898119	11.04798621	11.05783475	11.07291778	11.07477947	11.09784958	11.09702296	11.05051896	11.08692619	11.07775701	11.0804514	11.05623202	11.0817078	11.07299732	11.06386178	11.05208687	11.04514681	11.09110806	11.15436053	11.11428978	11.10019167	11.11614191	11.10320459	11.02457907	11.0254473	11.08478299	11.05902434	11.08422937	11.0106719	11.0625874	11.05250347	11.11523929	11.05231603	11.11045308	11.06534733	11.08689296	11.11029384	11.17993976	11.09415023	11.12125516	11.10892519	11.07993826	11.12636372	11.06958839	11.19716114	11.12772784	11.10643146	11.15150579	11.02532783	11.10019027	11.03752601	11.03901082	11.23993686	11.05273506	11.16766478	11.12470651	11.14982735	11.07501309	11.08811589	11.08961797	11.08018942	11.07674993	11.07529064	11.03612489	11.10972009	11.03721233	11.10868391	11.03258911	11.13081619	11.07820311	11.09079311	11.12478541	11.13309863	11.08547326	11.16094557	11.06958341	11.03245923	11.00837211	11.12169772	11.10027387	11.07398314	11.03898819	11.03958435	11.19972724	11.05336088	11.10097985	11.14169628	11.02333356	11.15775937	11.13040775	11.04456577	11.07122931	11.11222112	11.13078303	11.06596337	11.02538854	11.06353166	11.0864321	11.06532406	11.04991663	11.08915395	11.10827949	11.08393225	11.08647916	11.0625342	11.17720125	11.11088051	11.1202376	11.08909031	11.08655489	11.11178176	11.07374998	11.07287688	11.16728898	11.1753829	11.0122598	11.05233656	11.08471098	11.03713941	11.13505026	11.08548198	11.04906904	11.10138711	11.05319096	11.14413876	11.05846506	11.14700707	11.07489206	11.09492902	11.09907035	11.08689776	11.16698823	11.09474611	11.08974656	11.14416729	11.14399821	11.05443055	11.03199066	11.06541348	11.07526122	11.12515258	11.09537581	11.0227226	11.15319167	11.10783299	11.1938482	11.07483681	11.06188479	11.14521658	11.02194208	11.05704911	11.10032998	11.09647606	11.08691612	11.06956216	11.08702582	11.03979325	11.07701936	11.09974547	11.09946198	11.05761889	11.07297237	11.17436507	11.13223602	11.00988321	11.12143631	11.05577209	11.04211017	11.09573115	11.08338865	11.10986097	11.12233336	11.16344882	11.1492219	11.10213115	11.05464026	11.08993776	11.05932132	11.05859906	11.08569704	11.04429753	11.05919582	11.18310716	11.17895593	11.0791479	11.12427196	11.07200502	11.07760719	11.09008802	11.10498063	11.0793546	11.08923029	11.10064409	11.12807364	11.12699134	11.11096836	11.07044038	11.09715794	11.09483308	11.12827775	11.10191699	11.10597198	11.09987531	10.98058871	11.15113162	11.1771685	11.03116307	11.04992127	11.07023212	11.0999528	11.01128469	11.05431057	11.06551329	11.10301294	11.0734577	11.06146153	11.1017882	11.0194283	11.09767974	11.11965014	11.08711857	11.04248303	11.03806016	11.08466627	11.07297003	11.07944586	11.00286083	11.05361456	11.08500658	11.09787546	11.05483729	11.03244779	11.13374967	11.15059625	11.05074162	11.14655787	11.07506883	11.11393465	11.0378064	11.10697989	11.09256183	11.05435879	11.07057922	11.05289254	11.19543152	11.03788115	11.11260522	11.10682092	11.04895058	11.05711433	11.08711142	11.120143	11.07178092	11.07015778	11.11859296	11.06761929	11.03032805	11.07380777	11.02898465	11.14057611	11.07785201	11.06188356	11.13573604	11.0340836	11.11377851	11.10495591	11.13220437	11.12327555	11.0616728	11.11911713	11.06893188	11.14305896	11.08667234	11.13728574	11.02937137	11.11605647	11.07932471	11.08282184	11.08021262	11.18981524	11.09015309	11.11911977	11.0815819	11.11996774	11.09999347	11.11814024	11.16798048	11.14901605	11.13394201	11.23033408	11.11706007	11.09577142	11.09757589	11.17719379	11.16774044	11.09086554	11.03967367	11.1415734	11.18533312	11.10326737	11.12957704	11.15824604	11.07934958	11.07298742	11.07881895	11.11260302	11.08506637	11.09631318	11.2145977	11.06732914	11.06962139	11.00010115	11.09421656	11.15858988	11.10173628	11.07679833	11.08194663	11.0638817	11.15322806	11.01773184	11.11189145	11.12407491	11.10244599	11.11765481	11.0638905	11.1517819	11.05772288	11.06619843	11.01259985	11.08533218	11.09828347	11.08890315	11.16803727	11.03879774	11.12182636	11.08028691	11.09924696	11.04774598	11.07709191	11.04073511	11.07138328	11.10234377	10.96934185	11.13574773	11.077757	11.06825808	11.06889436	11.10826409	11.06585997	11.11351102	11.13632403	11.12845616	11.08157895	11.01824277	11.05802238	11.12651243	10.96953228	11.04256828	11.05072652	11.20044587	11.08599274	11.13093904	11.06483447	11.0159233	11.06600366	11.21417884	11.0855416	11.06175239	11.02115546	11.05695484	11.04823307	11.1103604	11.00956034	11.02266185	11.08675045	11.05685378	11.04599601	11.12022708	11.03103507	11.04065099	11.09257994	11.02915042	11.15960779	11.16663317	11.07842073	11.02287869	11.19826462	11.11457069	11.17914354	11.10651705	11.12792457	11.04583523	11.07876248	11.12840831	11.04697277	11.07694742	11.04010698	11.05369722	11.1385314	11.07604082	11.05574598	11.04666643	11.11831199	11.02129764	11.09564471	11.05504888	11.08097688	11.09956265	11.04656227	11.15581364	11.08682663	11.00592716	11.06966437	11.07268542	11.08476967	11.11721911	11.08692634	11.19607403	11.06558945	11.06216434	11.12662559	11.11099417	11.11879113	11.11050889	11.06668729	11.11979528	11.05025431	11.1772459	11.04637197	11.06245141	11.11575522	11.09097356	11.05292317	11.1161782	11.06912207	11.11737759	11.16229409	11.18742407	11.1228024	11.09440583	11.09318073	11.08127273	11.1808476	11.16736675	11.09402841	11.08242805	11.05690494	11.092017	11.00058171	10.99715178	11.16890847	11.13251716	11.17453014	11.00640514	11.05569003	11.07394338	11.02226519	11.11449563	11.03323945	11.07549616	11.12897985	11.1091074	11.12201718	11.10553577	11.08194356	11.12979501	11.0816578	11.05491229	11.04379967	11.0912708	10.99011016	11.02044115	11.00855113	11.04032291	11.04953553	11.07598458	11.09767132	11.09555463	11.11555278	11.07749963	10.99958663	11.03187373	11.08928367	11.06802701	11.04364697	11.10996179	11.06849541	11.13071165	11.11998195	11.06615867	11.0838893	11.07926832	11.1241417	11.05417067	11.02448482	11.11049388	11.02619898	11.06534542	11.09537513	11.05492145	11.05223832	11.07265579	11.11981384	11.09354562	11.12364202	11.20958603	11.14861542	11.09013036	11.13893219	11.0583961	11.15481048	11.1075624	11.01677586	11.02979288	11.0430967	11.0413469	11.06882286	11.13679984	11.05742637	11.10980715	11.21201836	11.06575835	11.03169077	11.12144227	11.04809024	11.07066193	11.10180654	11.07859157	11.07421744	11.14817674	11.12983292	11.14206268	11.03792077	11.00838662
NCBP1	8.643428476	8.646988223	8.658180565	8.670698441	8.673511497	8.634785698	8.617860628	8.606651209	8.660643481	8.693838046	8.603631023	8.653543053	8.634584363	8.679425389	8.672417207	8.658658352	8.628066232	8.682735371	8.677503764	8.593530153	8.620867256	8.658135869	8.652825591	8.615698388	8.64121753	8.627276662	8.64522269	8.62577016	8.639385224	8.686714582	8.643326189	8.624134735	8.607091017	8.694833532	8.651659612	8.650546992	8.603007223	8.667593884	8.668024217	8.636916035	8.63142741	8.635179424	8.678510969	8.590661689	8.683836137	8.669565801	8.644592177	8.630623192	8.661337826	8.654178667	8.625345051	8.62743982	8.627072275	8.676950647	8.676394438	8.653344557	8.645390505	8.671212107	8.632307356	8.650759043	8.689217765	8.634298066	8.640846049	8.645778237	8.701286108	8.629314784	8.686234821	8.667880632	8.656134991	8.664156462	8.622011595	8.630802519	8.632883656	8.612409042	8.620383681	8.665917755	8.633214645	8.655342862	8.665185799	8.68263596	8.646973997	8.65682839	8.625021413	8.632458573	8.63655385	8.639186387	8.657952864	8.656605549	8.647135846	8.639933072	8.623320872	8.623311198	8.625723724	8.613985689	8.657580372	8.648948128	8.653712956	8.664071069	8.643322556	8.642329779	8.659102089	8.636313304	8.647553829	8.605577525	8.655431701	8.613920993	8.644120836	8.678694838	8.624861818	8.682738627	8.681790222	8.645145767	8.711923478	8.641161436	8.627420351	8.610290765	8.655070122	8.601215648	8.615282938	8.66589951	8.667341237	8.691751224	8.667661159	8.664705852	8.652869854	8.66763923	8.697600345	8.63330364	8.656140169	8.671830469	8.689253645	8.673077526	8.633432597	8.673438934	8.633416231	8.692651205	8.663308329	8.654223167	8.636719252	8.66433211	8.670189308	8.644685677	8.623346499	8.647602097	8.608134751	8.63895252	8.613942996	8.617806712	8.617665581	8.668343078	8.624139174	8.644242428	8.636681278	8.673762854	8.643226942	8.690129245	8.636861114	8.638698744	8.662600281	8.62605242	8.675223135	8.692548033	8.634296262	8.631229457	8.596408586	8.668591926	8.668106504	8.612293349	8.609456077	8.59683533	8.621298811	8.623228108	8.709940367	8.597701769	8.63966196	8.648180043	8.67973447	8.759022198	8.62622795	8.68555879	8.632918948	8.646537262	8.646619921	8.655721355	8.635851233	8.64707645	8.622972977	8.713531359	8.645631228	8.61811639	8.714843451	8.634954737	8.623477676	8.604392844	8.655483347	8.653300249	8.670778126	8.637526773	8.672546293	8.630205953	8.667697826	8.666173508	8.64914924	8.66170745	8.662139615	8.645718395	8.646924322	8.630514782	8.616656649	8.629827542	8.686266173	8.655410791	8.64104994	8.655227571	8.643268095	8.671111302	8.687308755	8.641977807	8.632976532	8.677413097	8.62784648	8.659281036	8.660382818	8.703326064	8.64247867	8.655694368	8.667702181	8.673499078	8.602572241	8.662386445	8.650840233	8.623731263	8.650800167	8.637296239	8.652142862	8.620070144	8.645133495	8.652802536	8.748687627	8.656696072	8.636334554	8.618745411	8.624240215	8.620389441	8.679634175	8.625217245	8.632817564	8.670213952	8.650581212	8.641181163	8.673291399	8.631125614	8.644016813	8.613645309	8.633343598	8.675537469	8.673840488	8.618501013	8.66404074	8.640077783	8.706939966	8.674015036	8.659867803	8.63873001	8.580885462	8.65480549	8.648926885	8.724744862	8.650566583	8.642171011	8.661262502	8.637473175	8.634424189	8.603397984	8.668617125	8.642878868	8.673189511	8.665417646	8.633509727	8.63816684	8.612449448	8.660083161	8.67311519	8.609555355	8.64619553	8.666419913	8.641177622	8.606406497	8.61955268	8.683907725	8.63110471	8.668974783	8.588929426	8.689610284	8.649513975	8.655066834	8.679030408	8.594414441	8.636961509	8.621644906	8.676869234	8.649843627	8.640759668	8.671621527	8.678033769	8.620874595	8.645992274	8.625254557	8.634391597	8.643571744	8.696792493	8.6708695	8.666171475	8.674649975	8.651246108	8.674155118	8.611661696	8.729446179	8.696979646	8.572987686	8.649926621	8.633009987	8.662107019	8.601780947	8.691173244	8.640538575	8.690274347	8.63498701	8.60260034	8.668287824	8.64988215	8.644733927	8.690132507	8.683978128	8.644134282	8.638948301	8.67961143	8.622971524	8.677679952	8.715405471	8.663121543	8.670363526	8.648119943	8.621879495	8.634296776	8.655008546	8.641220224	8.686856358	8.621043736	8.67056405	8.688936548	8.670398263	8.636825537	8.678185779	8.664362104	8.671379352	8.62962647	8.629288162	8.663545839	8.629639725	8.62270213	8.616600046	8.611184396	8.625824421	8.622956899	8.655713837	8.63401422	8.652233246	8.63843597	8.644309783	8.653713976	8.646531893	8.633476496	8.594547174	8.619892314	8.634914192	8.640829923	8.679518126	8.655213227	8.608679821	8.666586598	8.621301405	8.602391199	8.615452313	8.671946491	8.638983587	8.606947391	8.614819443	8.626233448	8.658955146	8.668199316	8.664948524	8.591693145	8.648524613	8.680518547	8.645616385	8.674886473	8.645561772	8.640102702	8.652740704	8.630339445	8.598930171	8.646102619	8.65442908	8.610103711	8.63243749	8.674380285	8.610846246	8.674497632	8.651955406	8.670908752	8.655566138	8.653827433	8.66894153	8.662449435	8.669774315	8.643136072	8.63446646	8.607575242	8.67995033	8.612788936	8.661928675	8.643763137	8.640925628	8.646383303	8.660109491	8.651542291	8.6666943	8.623231479	8.690944602	8.594824926	8.677938445	8.603363901	8.643993337	8.665619008	8.652130347	8.628769424	8.633267373	8.637341555	8.657937017	8.60832316	8.581548986	8.621091459	8.639355605	8.611856276	8.611892418	8.68320041	8.591990789	8.64424119	8.628771532	8.642274857	8.609917417	8.650447446	8.647755651	8.639593565	8.621816428	8.605565029	8.649508392	8.62527434	8.635812723	8.650823172	8.630553004	8.631899348	8.639417186	8.599550649	8.657146746	8.616036064	8.643759032	8.606766436	8.670005846	8.614240105	8.615781927	8.628673543	8.631970353	8.614884623	8.675154832	8.628310975	8.622144711	8.624398687	8.621317097	8.605108959	8.637202151	8.623443349	8.711536297	8.643159829	8.641216941	8.611900239	8.616068113	8.645502947	8.666893898	8.660000576	8.677671048	8.702628734	8.648835968	8.653601488	8.628644024	8.661010114	8.656731421	8.676906048	8.642267931	8.621829241	8.688802911	8.642637005	8.637186683	8.689371987	8.640932014	8.689147802	8.6764519	8.673634365	8.584809758	8.635719457	8.595135361	8.624833031	8.641839159	8.637806405	8.660981438	8.698478049	8.645162039	8.655997708	8.652879962	8.635558015	8.649893963	8.623139876	8.68000395	8.633861712	8.687787816	8.635015128	8.649942624	8.658859434	8.640177902	8.558665764	8.65673935	8.626549944	8.660484949	8.666285617	8.644939002	8.710286533	8.722004748	8.647652353	8.662215938	8.678574833	8.662626761	8.61036851	8.690123052	8.616735261	8.679750655	8.63484061	8.657551165	8.650613161	8.716555964	8.65719682	8.671968107	8.615223186	8.647635488	8.631400055	8.624813514	8.634745937	8.653987918	8.64644472	8.629699195	8.645869966	8.631340739	8.654553437	8.619236684	8.635833361	8.692923876	8.619567534	8.653003323	8.631468633	8.657018061	8.628649447	8.666414558	8.644564518	8.670078218	8.661279838	8.656081632	8.651511196	8.684845089	8.699339172	8.646335426	8.716959446	8.675325543	8.676447793	8.644375275	8.679509657	8.642921151	8.630150107	8.649345078	8.564387853	8.661145867	8.645657406	8.635769343	8.655415884	8.621693529	8.645849972	8.670992913	8.664644563	8.65385895	8.713133866	8.663604232	8.618364167	8.644153404	8.611011458	8.622980133	8.621564308	8.651764039	8.658463757	8.663604751	8.644217704	8.628805097	8.683884564	8.654291279	8.620094111	8.720590733	8.660598107	8.652421837	8.652326052	8.672609674	8.580337149	8.671953355	8.704966344	8.656458273	8.669043569	8.666048269	8.705255645	8.657957456	8.636528344	8.65145884	8.655676702	8.649783097	8.633193295	8.612745428	8.654088155	8.612930316	8.60868933	8.618491633	8.62262413	8.648385588	8.631827172	8.607652208	8.596408185	8.636044667	8.651909763	8.604547758	8.63840771	8.592476088	8.641074854	8.632599455	8.597481515	8.623270372	8.622277287	8.6555956	8.661000264	8.624277073	8.658714345	8.633650563	8.6115487	8.701384447	8.619514547	8.657165606	8.654378827	8.589389644	8.661918527	8.657276229	8.625095358	8.657514508	8.647871164	8.612232997	8.627625672	8.648447176	8.668072994	8.68315003	8.67163929	8.642975902	8.681994302	8.644641261	8.630639212	8.650711803	8.645909141	8.653294106	8.654535745	8.622342316	8.638188836	8.5996905	8.604887993	8.623456766	8.677155514	8.703518573	8.602904893	8.625118511	8.665229827	8.607581722	8.618386728	8.664035725	8.690640537	8.645936714	8.688941517	8.617824812	8.663324294	8.613807903	8.67763465	8.612326636	8.64906303	8.695800242	8.644970967	8.631711085	8.698812196	8.655668062	8.668511386	8.636142779	8.680419972	8.626268983	8.632324464	8.658962446	8.635182627	8.662228671	8.663861958	8.677858454	8.718219417	8.623454576	8.678653923	8.656280483	8.684617947	8.631145564	8.647214632	8.646185553	8.670959828	8.683465378	8.670446521	8.618262749	8.681617356	8.663921393	8.671163875	8.675549635	8.688797267	8.643909789	8.656365781	8.632084837	8.661555328	8.648835413	8.661320959	8.620889641	8.679036909	8.651078455	8.685912805	8.627854664	8.636926889	8.67346076	8.635244	8.684348123	8.63858151	8.660670879	8.689992517	8.64499633	8.636787963	8.65545183	8.666696874	8.631128498	8.631322044	8.628614298	8.717413107	8.685643386	8.622035538	8.610540374	8.641867976	8.681115368	8.639169419	8.625104198	8.637332089	8.680707953	8.650788699	8.684688551	8.662271389	8.651653541	8.654779906	8.637065688	8.656724009	8.612628641	8.703849702	8.67901384	8.630923334	8.658115666	8.613275553	8.625932958	8.617556758	8.656192722	8.641726782	8.611793761	8.631705004	8.6178557	8.676744442	8.624875227	8.647711302	8.658460561	8.598949912	8.609007037	8.622564063	8.701352864	8.613462741	8.648551527	8.622123833	8.676844899	8.660487197	8.636279759	8.624592125	8.65380698	8.670552804	8.60750636	8.637840552	8.59002654	8.687019386	8.668798401	8.662351539	8.659660571	8.656592497	8.674678599	8.632045978	8.665007951	8.659399255	8.625814925	8.651496467	8.693693688	8.612197758	8.68915672	8.690018461	8.667971182	8.705652223	8.609745669	8.652274467	8.668469515	8.653430186	8.680792432	8.643613462	8.683039575	8.589039374	8.643921965	8.698193158	8.69305108	8.618363374	8.658263741	8.669429311	8.663980732	8.675003595	8.630914683	8.646166771	8.596458635	8.668438604	8.621444564	8.68808866	8.646045786	8.61996792	8.619124797	8.666060449	8.640896168	8.660886273	8.664028546	8.679161997	8.681970365	8.686400265	8.721671489	8.648815913	8.675627415	8.643344651	8.65357771	8.680492125	8.662636462	8.640107561	8.605568384	8.64899538	8.69330709	8.618207265	8.643747874	8.673169728	8.631189728	8.654472623	8.648922405	8.6372408	8.673367888	8.625340318	8.648401405	8.673410767	8.622548902	8.672957184	8.665834999	8.655750725	8.677417688	8.672023472	8.66345784	8.618801405	8.620590111	8.612027981	8.686723849	8.641278462	8.67871927	8.631810181	8.632531789	8.665983211	8.598732565	8.631350042	8.670892229	8.667309295	8.632984152	8.695733256	8.646233444	8.664073146	8.671644443	8.620531088	8.604011228	8.643429967	8.647126101	8.639904953	8.676143909	8.624722385	8.608068334	8.644721673	8.618858281	8.614925752	8.639646372	8.609838645	8.658875921	8.634698309	8.652919959	8.623047719	8.650869395	8.635407201	8.633381884	8.737983839	8.819491405	8.719402092	8.649802539	8.619922564	8.612107526	8.600886641	8.612729029	8.618690019	8.643774755	8.653077493	8.66054373	8.687469699	8.679563099	8.663597984	8.638911746	8.675291901	8.627192679	8.646882994	8.621608572	8.607039402	8.638549035	8.611462426	8.660175404	8.662869589	8.690369382	8.653072925	8.641710338	8.637238064	8.649117686	8.635585657	8.655714738	8.775185081	8.635190436	8.645115586	8.682187087	8.685478764	8.642035876	8.641427758	8.639244199	8.617535273	8.701059106	8.664418114	8.681092484	8.619048604	8.640120815	8.643598805	8.637219746	8.663186154	8.624742446	8.643036396	8.626595906	8.670161925	8.621668857	8.635010515	8.609742058	8.653627771	8.670823708	8.688537784	8.696948924	8.661944324	8.642826694	8.638877158	8.603023489	8.659283337	8.63927296	8.637709237	8.628405947	8.62343239	8.605730291	8.653678227	8.635926461	8.658402598	8.644914592	8.611423803	8.664847597	8.654606809	8.660311795	8.691895474	8.641628047	8.623087478	8.658276602	8.656692246	8.625152509	8.654243595	8.627231725	8.650014958	8.621706301	8.675092829	8.702545353	8.639821105	8.654383033	8.671725318	8.671834182	8.683266216	8.608257432	8.625825168	8.634482531	8.602283542	8.689651233	8.63026363	8.699622096	8.589988033	8.642767315	8.685546991	8.652368474	8.684215368	8.679599422	8.65757753	8.662139909	8.646084222	8.686670219	8.672880724	8.648144037	8.699524628	8.633143529	8.669579332	8.640253108	8.672816083	8.593904734	8.611193313	8.622472504	8.606404384	8.628416704	8.635897286	8.671349725	8.652268761	8.617890613	8.670813575	8.614852391	8.628875179	8.654736981	8.640786834	8.658780181	8.67239584	8.637969642	8.644619822	8.637802156	8.647960446	8.624586936	8.617500663	8.602934721	8.636374941	8.630536929	8.634464	8.638981757	8.649365185	8.644335389	8.657076438	8.702764861	8.603410195	8.688620754	8.645908348	8.740858637	8.650769208	8.700304371	8.625386865	8.608979281	8.719922742	8.624419898	8.702043877	8.682812843	8.611965151	8.654558934	8.644977611	8.656937491	8.625265775	8.67897782	8.579596083	8.685125776	8.638891909	8.593565248	8.625053376	8.663818087	8.643077374	8.669869626	8.662594272	8.615578167	8.694569189	8.622305637	8.601745545	8.667981517	8.647844462	8.633013272	8.654905138	8.659397396	8.646565734	8.672200569	8.615978838	8.667929336	8.655204063	8.624653925	8.617255122	8.650376485	8.647988373	8.649634583	8.650061342	8.664621353	8.625436308	8.639999662	8.63458667	8.662794675	8.642894093	8.660169214	8.663370029	8.680215553	8.637461898	8.63949442	8.660734139	8.716586101	8.648636921	8.672478154	8.71420966	8.638481654	8.667767398	8.617179318	8.615656859	8.684888362	8.710110613	8.652033751	8.625225358	8.654245782	8.644560484	8.624537277	8.632286721	8.688175813	8.662427219	8.673252208	8.629533268	8.631167381	8.651109308	8.654858481	8.649553197	8.645908314	8.638783284	8.644567599	8.623842606	8.659471086	8.631827406	8.616231828	8.589853152	8.692485335	8.710423924	8.654677924	8.631569951	8.611758538	8.674695544	8.697485002	8.688676277	8.615993446	8.656740308	8.633835463	8.6459897	8.617575124	8.627882041	8.632223282	8.632454348	8.66407669	8.688873141	8.656918919	8.677573784	8.616471086	8.635253695	8.610821989	8.63811115	8.616014518	8.619607385	8.659025882	8.622473019	8.622727855	8.655594935	8.660970433	8.615536506	8.625550294	8.643029622	8.672548363	8.639581368	8.653396219	8.664722819	8.639570994	8.651060595	8.611736844	8.611254939	8.636120624	8.675811739	8.63571167	8.645488592	8.696009093	8.699415944	8.655879006	8.652503888	8.642852383	8.592214781	8.605513428	8.656214123	8.609546202	8.648931117	8.622216637	8.658758651	8.620985941	8.679562848	8.661233135	8.677020799	8.674360411	8.642603518	8.672738129	8.627011195	8.61017179	8.665034235	8.674266072	8.634019862	8.631508722	8.672282344	8.636472248	8.626325826	8.623085514	8.649984701	8.6644526	8.633556527	8.63463331	8.608522934	8.651818057	8.589894761	8.632268389	8.620729903	8.622590349	8.643259933	8.651159207	8.626648909	8.695629225	8.646442874	8.579070564	8.654846859	8.632650378	8.701224336	8.63931296	8.666012352	8.676302386	8.610828671	8.655889599	8.651952573	8.646682391	8.665409147	8.655357978	8.618547858	8.628742896	8.620568619	8.627406067	8.643596621	8.6287524	8.640689728	8.649881392	8.646671689	8.636761741	8.65378604	8.618847778	8.691705497	8.694894564	8.683811355	8.673710829	8.669434969	8.715356792	8.667962102	8.642291503	8.688690153	8.616521684	8.712620495	8.60470819	8.662756485	8.595293958	8.650503456	8.658652093	8.645058901	8.647519855	8.673275334	8.604355558	8.642245506	8.663574418	8.610512436	8.631870135	8.658820987	8.607253658	8.620789029	8.619906912	8.627340103	8.621449095	8.623495527	8.659336195	8.640446351	8.606703764	8.704088152	8.688473078	8.598690572	8.677104105	8.656452561	8.646289306	8.605386398	8.651745058	8.653820917	8.587128484	8.630071952	8.650243424	8.643894504	8.656658191	8.599393673	8.628713281	8.616778294	8.641805452	8.655878563	8.626474008	8.662512282	8.681864059	8.641643169	8.615318528	8.623774884	8.641601542	8.653466571	8.605108523	8.607391076	8.659689353	8.629319175	8.648062081	8.640930673	8.675701897	8.673708093	8.685462574	8.668082482	8.646440761	8.629367797	8.639740947	8.651290808	8.67434826	8.62343777	8.709131645	8.62365988	8.679957347	8.695555043	8.618185966	8.654493131	8.660863747	8.668022419	8.640695661	8.687256908	8.668503439	8.618759938	8.662373425	8.713703674	8.654676598	8.680521119	8.653498184	8.659543971	8.613879658	8.695547341	8.68826971	8.663212271	8.678846869	8.64902689	8.709305982	8.659942376	8.645192931	8.688155002	8.636929947	8.61569878	8.635768968	8.622101156	8.641352899	8.599693145	8.629870786	8.645831136	8.630584962	8.625573717	8.675166343	8.661229378	8.645749567	8.650835749	8.608215768	8.681021048	8.647544632	8.632702176	8.641046983	8.626070399	8.630624617	8.688753767	8.693905282	8.629023083	8.687336696	8.658794045	8.707609957	8.643432207	8.690644016	8.644421133	8.66139086	8.63816221	8.66110787	8.634350156	8.644119232	8.700367945	8.643920038	8.697076662	8.675183696	8.616789743	8.650802649	8.710082043	8.639510897	8.644705899	8.693054686	8.653193988	8.75453636	8.639690999	8.636916096	8.663134493	8.632199852	8.637110837	8.654833963	8.669779675	8.580355765	8.671939794	8.6079684	8.60230383	8.626689433	8.602488993	8.675275387	8.70890335	8.64635922	8.584188653	8.636748718	8.602673007	8.648913521	8.619314413	8.655189307	8.616817596	8.663807109	8.683844267	8.644174069	8.670861842	8.654133963	8.669744441	8.692042474	8.690925432	8.639429025	8.632606861	8.66464909	8.684639363	8.701881083	8.665831365	8.621971006	8.708544604	8.612771819	8.640098381	8.652940425	8.68247473	8.603310288	8.647992513	8.630463882	8.610851913	8.639365039	8.612933515	8.652318224	8.649636319	8.664378376	8.676205188	8.622241617	8.681173736	8.659536361	8.626607463	8.662168243	8.653861973	8.715177041	8.638118272	8.614934435	8.658199501	8.616547917	8.667474026	8.678532477	8.656417421	8.668923786	8.639053659	8.661620057	8.63542089	8.667435674	8.614880263	8.599922543	8.655171191	8.724065765	8.6627716	8.629621922	8.642213597	8.638276375	8.683402371	8.66980218	8.62776708	8.60989445	8.595254867	8.603452923	8.644469425	8.673865957	8.652774079	8.682895924	8.618059725	8.653817577	8.652266114	8.608639759	8.702779492	8.683374678	8.693481137	8.644564904	8.701213698	8.652641135	8.665694601	8.674733007	8.663428983	8.669127756	8.651586367	8.650989782	8.624132341	8.638815029	8.625365235	8.62142216	8.651258743	8.656445882	8.652416246	8.673072536	8.657447579	8.69707372	8.666688207	8.699495077	8.719023197	8.606878748	8.645794968	8.645642123	8.612081304	8.741433098	8.706629153	8.64796178	8.646647378	8.614560334	8.65825056	8.634737029	8.633641828	8.677138008	8.631739153	8.664963695	8.638890123	8.61342219	8.633199744	8.681421548	8.700724642	8.66557254	8.644342403	8.568006937	8.601517105	8.665392389	8.659228491	8.666397696	8.672543209	8.686596593	8.626971718	8.620819756	8.665149187	8.651079825	8.666700486	8.651126584	8.553620023	8.691350177	8.68579033	8.627777635	8.673305686	8.67348761	8.679187216	8.698952609	8.626003494	8.618648348	8.625236579	8.635326445	8.636571835	8.652004703	8.65145173	8.620342637	8.644697441	8.638563671	8.640366099	8.624164419	8.641206573	8.635379657	8.629268389	8.6213915	8.616748913	8.647494927	8.689807994	8.663002461	8.653571453	8.664241453	8.655586966	8.602990016	8.603570822	8.643263742	8.626032361	8.642893394	8.593686741	8.628415885	8.621670191	8.663637641	8.6215448	8.660435879	8.630262153	8.644675217	8.660329355	8.706919352	8.649530006	8.667661983	8.659413789	8.640022836	8.671079382	8.633099234	8.718439682	8.67199192	8.657745593	8.687898304	8.603490902	8.65357052	8.611650939	8.612644209	8.74705472	8.621825111	8.698707941	8.669970787	8.686775499	8.636728115	8.645493303	8.646498127	8.640190847	8.637889983	8.636913784	8.610713651	8.659945543	8.611441099	8.65925238	8.608348374	8.674057884	8.638862093	8.647284242	8.670023567	8.675584739	8.643725501	8.694213093	8.633095904	8.608261488	8.592148288	8.667958037	8.653626447	8.636039122	8.61262907	8.613027878	8.720156287	8.622243757	8.654098712	8.681336177	8.60215683	8.692081668	8.673784655	8.616360221	8.634196938	8.661618617	8.674035703	8.630674259	8.603531519	8.629047555	8.644366924	8.630246587	8.619939708	8.646187717	8.658981848	8.642694633	8.644398404	8.628380295	8.705087415	8.660721811	8.666981287	8.646145145	8.644449062	8.661324703	8.635883149	8.635299083	8.698456549	8.703871015	8.594748981	8.621558535	8.643215569	8.61139232	8.67689029	8.643731334	8.61937271	8.654371151	8.622130085	8.68297009	8.625658228	8.684888858	8.636647151	8.650050978	8.65282134	8.644678427	8.69825536	8.649928622	8.646584143	8.682989176	8.68287607	8.622959319	8.607948038	8.630306409	8.636894102	8.670269185	8.650349862	8.601748123	8.689026082	8.658683155	8.716223477	8.63661019	8.627945874	8.683691099	8.601225987	8.624711019	8.653663982	8.651085878	8.644690707	8.633081689	8.644764093	8.61316762	8.638070222	8.653272968	8.653083325	8.625092178	8.635362962	8.703190134	8.675007689	8.593159144	8.667783167	8.623856751	8.614717535	8.650587569	8.642330991	8.660039786	8.668383251	8.695887651	8.68637048	8.654868882	8.623099604	8.646712048	8.626231025	8.625747866	8.643875196	8.61618078	8.626147073	8.709038199	8.706261216	8.639494121	8.669680087	8.634715849	8.638463453	8.646812564	8.656775052	8.639632389	8.646238787	8.653874105	8.672223241	8.671499231	8.660780581	8.633669179	8.651542024	8.649986801	8.672359786	8.654725619	8.657438227	8.653359826	8.573562441	8.687647996	8.705065505	8.607394418	8.619942813	8.633529857	8.65341166	8.594096674	8.622879058	8.630373175	8.655458757	8.635687626	8.627662726	8.654639464	8.599544381	8.651891086	8.666588298	8.644826135	8.614966962	8.612008261	8.643185657	8.635361401	8.639693441	8.588461491	8.622413457	8.643413311	8.652022017	8.623231409	8.608253837	8.676020253	8.68728986	8.62049159	8.684588366	8.636765405	8.662764895	8.611838511	8.658112473	8.648467436	8.622911313	8.633762052	8.62193046	8.717282647	8.611888514	8.661875562	8.658006124	8.619293462	8.624754646	8.644821354	8.666918001	8.634565941	8.633480132	8.665881093	8.631781992	8.606835828	8.635921809	8.60593715	8.680586838	8.638627227	8.627945046	8.677349042	8.60934812	8.662660442	8.65675852	8.674986515	8.669013533	8.62780406	8.666231737	8.632660057	8.682247752	8.644527627	8.678385722	8.606195852	8.664184293	8.639612393	8.641951818	8.64020637	8.713525606	8.646856099	8.666233506	8.641122356	8.666800762	8.653438866	8.665578247	8.698919128	8.686232776	8.676148921	8.740630894	8.664855659	8.650614504	8.651821616	8.705082419	8.698758553	8.647332694	8.613087625	8.68125398	8.710527267	8.655628958	8.673228953	8.692407229	8.639629035	8.635373029	8.639274063	8.661874095	8.643453305	8.650976918	8.730103963	8.631587896	8.633121307	8.586615385	8.649574378	8.692637237	8.654604731	8.637922364	8.641366343	8.629281717	8.689050424	8.598409525	8.661398082	8.669548271	8.655079494	8.665253513	9.004207707	9.453927221	7.826757874	8.226856007	8.274042583	8.752764404	8.544119693	8.647245863	9.002137643	8.521870896	8.46417111	8.809535957	9.163307824	8.962222349	9.458773753	8.183255894	7.999100612	8.333333087	9.661860369	9.393621898	9.165055321	8.763553645	8.903883222	8.303234843	7.893671396	8.060206134	9.468789887	8.657426357	8.544829807	8.328207056	8.625362092	8.671178867	8.566166186	8.615023991	8.620481491	8.720637019	8.644073009	8.674140068	8.629919074	8.597199697	8.630701213	8.729823758	8.643771213	8.627857302	8.600699778	8.624647954	8.618813484	8.660373878	8.592943157	8.601707484	8.644579881	8.624580349	8.617316992	8.666974248	8.607308794	8.613741409	8.648479551	8.606048044	8.693318175	8.69801784	8.63900767	8.60185254	8.719177861	8.663190379	8.706386716	8.65780285	8.67212352	8.617209434	8.639236288	8.672447123	8.617970399	8.638022092	8.613377496	8.622468754	8.679219017	8.637415621	8.623839283	8.617765473	8.665693137	8.600794891	8.650529741	8.623372954	8.640717621	8.65315067	8.617695791	8.690780059	8.644630842	8.590512728	8.633150063	8.635171006	8.643254829	8.664962052	8.644697546	8.717712457	8.630424126	8.62813288	8.67125456	8.660797841	8.666013658	8.660473214	8.631158527	8.66668539	8.620165601	8.705117279	8.617568491	8.628324915	8.66398277	8.647404956	8.621950952	8.66426573	8.632787286	8.665068066	8.695115188	8.711926023	8.668697019	8.649700988	8.648881452	8.64091553	8.707526657	8.698508572	8.649448512	8.641688392	8.624614576	8.648102967	8.586936861	8.584642387	8.699539912	8.675195758	8.703300561	8.590832474	8.623801852	8.636012526	8.601442133	8.663140162	8.608783426	8.637051268	8.672829456	8.659535682	8.668171743	8.657146419	8.64136429	8.673374762	8.641173128	8.623281582	8.61584774	8.647603796	8.579931863	8.600221936	8.592268044	8.613521943	8.619684769	8.637377997	8.651885457	8.650469485	8.663847347	8.6383915	8.586271195	8.607869818	8.646274493	8.632054739	8.615745587	8.660107226	8.63236808	8.673987952	8.666810267	8.630804907	8.642665899	8.63957467	8.669592955	8.622785468	8.60292697	8.660463172	8.604073665	8.630260878	8.650349407	8.62328771	8.621492813	8.635151189	8.666697805	8.649125547	8.66925869	8.726751377	8.685964775	8.646840893	8.679487127	8.625612097	8.690108988	8.658502144	8.597770019	8.606477825	8.61537748	8.61420694	8.63258713	8.678060682	8.624963386	8.660003782	8.728378493	8.630537109	8.607747423	8.667787151	8.618717939	8.633817386	8.654651733	8.63912196	8.63619586	8.685671314	8.673400123	8.681581284	8.611915017	8.592157995
NCCRP1	9.307306441	9.313385362	9.332498336	9.353874901	9.358678707	9.292547315	9.263644661	9.244502525	9.336704215	9.393390012	9.239345006	9.324578933	9.292203499	9.368777761	9.356810007	9.333314243	9.281072597	9.374430162	9.365496235	9.222095919	9.268779028	9.332422009	9.323353736	9.25995224	9.303530847	9.279724262	9.31037039	9.277151634	9.30040185	9.381225393	9.307131769	9.274358847	9.245253577	9.395089986	9.321362614	9.319462612	9.238279752	9.3485733	9.349308173	9.296185256	9.286812425	9.293219676	9.367216222	9.217197492	9.37630992	9.35194071	9.309293675	9.285439076	9.337889937	9.325664362	9.276425683	9.280002885	9.279375235	9.364551686	9.363601858	9.324239966	9.310656966	9.354752079	9.288315093	9.319824727	9.385500037	9.291714595	9.302896475	9.31131909	9.406108941	9.283204729	9.380406113	9.349062975	9.329005143	9.342703273	9.270733196	9.28574531	9.289299232	9.25433508	9.267953236	9.345711003	9.289864456	9.327652438	9.344461054	9.374260398	9.313361068	9.330189249	9.275873012	9.288573324	9.29556676	9.300062298	9.332109493	9.329808706	9.313637454	9.3013374	9.272969027	9.272952507	9.277072337	9.257027492	9.331473395	9.316732259	9.324869074	9.342557449	9.307125564	9.305430216	9.334072006	9.295155983	9.314351237	9.242669014	9.327804147	9.256917012	9.308488773	9.367530212	9.275600474	9.374435722	9.372816147	9.310239031	9.424274198	9.303435056	9.279969637	9.250717733	9.327186684	9.23522031	9.259242783	9.345679847	9.34814186	9.389826381	9.348688185	9.343641456	9.323429323	9.348650737	9.399814826	9.29001643	9.329013985	9.355808045	9.385561309	9.357937623	9.290236649	9.358554794	9.290208701	9.391363263	9.341254931	9.325740353	9.295849213	9.343003224	9.353005463	9.309453343	9.27301279	9.314433663	9.247035944	9.299662927	9.256954586	9.263552589	9.263311583	9.349852687	9.274366428	9.308696415	9.295784366	9.359107946	9.306962287	9.387056556	9.296091469	9.299229559	9.340045809	9.277633645	9.361601643	9.391187079	9.291711514	9.286474383	9.227011371	9.35027764	9.349448693	9.254137512	9.249292351	9.227740114	9.269515987	9.272810615	9.420887674	9.229219717	9.300874427	9.315420612	9.369305574	9.504703886	9.277933395	9.379251666	9.289359499	9.312615263	9.312756419	9.328298784	9.294366912	9.313536026	9.272374933	9.427019949	9.311068044	9.264081421	9.429260587	9.292835982	9.273236799	9.240645954	9.327892342	9.324164301	9.354010976	9.297228204	9.357030446	9.284726564	9.3487508	9.346147749	9.317075694	9.338521137	9.339259137	9.311216898	9.313276239	9.285253945	9.261588647	9.284080357	9.380459652	9.327768439	9.303244657	9.327455556	9.307032563	9.354579936	9.382240052	9.304829159	9.289457834	9.365341405	9.280697331	9.33437759	9.336259085	9.40959254	9.305684475	9.328252698	9.348758238	9.358657501	9.237536941	9.339680645	9.319963373	9.273669845	9.319894955	9.296834525	9.322187851	9.267417814	9.310218075	9.323314365	9.487055714	9.329963291	9.295192272	9.265155589	9.274538974	9.267963071	9.369134302	9.276207432	9.289186367	9.353047547	9.319521049	9.303468744	9.35830285	9.286297053	9.308311136	9.256446231	9.290084666	9.362138427	9.35924052	9.264738236	9.342505657	9.30158452	9.415763938	9.359538593	9.335379603	9.299282952	9.200502795	9.326734777	9.316695983	9.446169059	9.319496066	9.305159091	9.337761307	9.297136675	9.291929974	9.238947048	9.350320673	9.306367886	9.358128857	9.344856976	9.290368363	9.298321235	9.25440408	9.335747366	9.358001942	9.249461887	9.312031693	9.346568531	9.303462697	9.244084636	9.266534149	9.376432171	9.286261355	9.350931439	9.214239336	9.386170334	9.317698546	9.327181068	9.368103259	9.223606004	9.296262912	9.270107008	9.364412659	9.318261486	9.302748963	9.355451239	9.366401316	9.268791561	9.311684597	9.276271148	9.291874316	9.307551098	9.398435271	9.354167015	9.346144277	9.360622868	9.32065648	9.359777808	9.253058849	9.454197419	9.398754869	9.187015897	9.318403215	9.289514964	9.339203475	9.236185662	9.388839375	9.302371407	9.387304343	9.292891093	9.237584925	9.349758331	9.318327272	9.309535739	9.387062126	9.376552397	9.308511736	9.299655723	9.36909546	9.272372451	9.365797109	9.430220339	9.34093596	9.353302971	9.315317981	9.270507611	9.291712393	9.327081532	9.303535447	9.381467501	9.2690804	9.353645403	9.385019807	9.353362291	9.296030716	9.3666609	9.343054445	9.355037681	9.283736989	9.283159267	9.341660523	9.283759626	9.271912412	9.261491987	9.252243772	9.277244295	9.272347477	9.328285945	9.291229876	9.322342198	9.298780824	9.308811436	9.324870816	9.312606094	9.290311614	9.223832669	9.267114136	9.292766743	9.302868937	9.368936127	9.327431062	9.247966752	9.346853176	9.269520418	9.237227778	9.259532021	9.356006174	9.29971598	9.24500831	9.258451281	9.277942783	9.333821074	9.349607187	9.344055863	9.218958892	9.316009029	9.370644529	9.311042698	9.361026732	9.310949435	9.301627074	9.323208776	9.284954525	9.231317439	9.311873031	9.326091987	9.250398304	9.288537321	9.360162322	9.251666319	9.360362715	9.321867736	9.354234045	9.328033722	9.325064566	9.350874653	9.339788212	9.352296786	9.306807108	9.292002158	9.24608048	9.369674195	9.254983818	9.338898919	9.307877937	9.303032371	9.31235235	9.335792329	9.321162267	9.347037096	9.272816372	9.388448926	9.224306982	9.366238532	9.238888846	9.308271046	9.345200838	9.322166479	9.282273427	9.289954499	9.29691191	9.332082433	9.247357688	9.201635885	9.269161896	9.300351269	9.253391131	9.253452849	9.3752243	9.219467173	9.308694299	9.282277026	9.305336427	9.250080173	9.319292619	9.314695885	9.300757629	9.270399914	9.242647674	9.317689012	9.276304931	9.29430115	9.31993424	9.285319217	9.287618346	9.30045643	9.232377019	9.3307329	9.260528884	9.307870927	9.244699296	9.352692167	9.257461954	9.260094898	9.282109693	9.287739599	9.258562586	9.361485003	9.281490541	9.270960516	9.274809593	9.269547214	9.241868851	9.296673852	9.273178178	9.423613017	9.306847678	9.303529841	9.253466204	9.260583614	9.31084898	9.347377947	9.335606337	9.365781903	9.408401722	9.316540725	9.324678722	9.282059283	9.337330307	9.330023657	9.364475526	9.3053246	9.270421793	9.384791597	9.305954861	9.296647437	9.385763399	9.303043276	9.385380561	9.363699985	9.358888528	9.207204249	9.29414188	9.224837106	9.275551314	9.304592392	9.297705726	9.337281339	9.401313667	9.310266819	9.328770706	9.323446584	9.29386619	9.318347444	9.272659943	9.369765761	9.290969442	9.383058137	9.29293911	9.318430542	9.333657628	9.301755491	9.162558593	9.330037196	9.278483258	9.336433492	9.346339195	9.309885942	9.421478815	9.441489813	9.314519485	9.339389473	9.367325281	9.340091028	9.250850498	9.387045979	9.261722891	9.369333212	9.292641088	9.331423519	9.319575607	9.432185017	9.33081841	9.356043087	9.259140746	9.314490685	9.28676571	9.275517987	9.292479416	9.325338622	9.312457231	9.283861182	9.311475733	9.286664418	9.32630435	9.265994528	9.294336392	9.391828899	9.266559515	9.323657246	9.28688282	9.330513146	9.282068545	9.346559386	9.309246442	9.352815756	9.337790911	9.328914023	9.321109166	9.378032891	9.402784191	9.312270592	9.432874036	9.361776524	9.36369297	9.308923274	9.368921665	9.306440091	9.284631197	9.317410123	9.172330108	9.33756213	9.311112748	9.29422707	9.327777135	9.270190041	9.31144159	9.354377764	9.343536795	9.325118387	9.426341158	9.34176024	9.264504546	9.308544389	9.251948448	9.272387153	9.269969372	9.321540942	9.332981937	9.341761125	9.308654193	9.282334345	9.376392619	9.325856668	9.267458742	9.439075124	9.336626731	9.322664253	9.322500682	9.35713868	9.199566451	9.356017896	9.412393619	9.329557206	9.351048903	9.345933881	9.412887653	9.332117335	9.295523204	9.321019759	9.328222531	9.318158121	9.289827996	9.254909519	9.325509796	9.255225251	9.24798299	9.264722217	9.271779213	9.315771618	9.287495092	9.246211915	9.227010686	9.294697236	9.321789793	9.240910497	9.298732565	9.220295912	9.303287202	9.288813906	9.228843593	9.272882788	9.271186915	9.328084034	9.337313488	9.274601915	9.333409862	9.290608865	9.252865888	9.406276873	9.26646903	9.330765106	9.326006171	9.215025244	9.33888159	9.330954015	9.275999287	9.33136092	9.314893144	9.254034451	9.280320261	9.315876792	9.349391469	9.375138269	9.355481571	9.30653359	9.37316465	9.309377495	9.285466433	9.319744057	9.311542632	9.324153811	9.326274137	9.271297964	9.298358797	9.232615841	9.241491511	9.273201092	9.364901534	9.409921285	9.238105006	9.276038825	9.34453624	9.246091547	9.264543072	9.342497093	9.387929679	9.311589718	9.385028292	9.263583497	9.341282194	9.25672389	9.365719747	9.254194356	9.316928474	9.396740821	9.309940528	9.287296852	9.401884284	9.328207777	9.350140102	9.29486478	9.370476195	9.278003466	9.288344308	9.333833539	9.293225145	9.339411216	9.342200353	9.366101932	9.435025666	9.273197351	9.367460342	9.329253597	9.377645006	9.286331122	9.313771996	9.312014655	9.354321266	9.375676783	9.353444701	9.264331356	9.372520947	9.342301849	9.354669713	9.362159202	9.38478196	9.308128371	9.329399258	9.287935101	9.338261361	9.316539777	9.337861132	9.268817255	9.368114361	9.320370181	9.379856212	9.280711306	9.296203793	9.358592065	9.293329952	9.377184231	9.29902936	9.336751002	9.386823067	9.30998384	9.29596655	9.32783852	9.347041491	9.286301978	9.286632493	9.282008521	9.433648744	9.37939613	9.270774083	9.251143987	9.304641603	9.37166371	9.300033323	9.276014383	9.296895745	9.370967975	9.319875371	9.377765575	9.339484166	9.321352246	9.326691087	9.296440817	9.330010998	9.254710085	9.410486748	9.368074966	9.285951623	9.332387508	9.255814806	9.277429642	9.263125746	9.32910373	9.304400489	9.253284374	9.287286467	9.263636245	9.364199554	9.275623373	9.314620151	9.33297648	9.231351151	9.248525533	9.271676636	9.40622294	9.256134463	9.31605499	9.270924863	9.364371102	9.336437331	9.295098699	9.275139924	9.325029638	9.353626198	9.245962852	9.297764039	9.216112859	9.381745901	9.350630234	9.339621036	9.335025715	9.329786418	9.360671749	9.287868743	9.344157346	9.334579472	9.27722808	9.321084013	9.393143494	9.253974274	9.38539579	9.386867371	9.349217606	9.413564881	9.249786882	9.322412591	9.3500686	9.324386194	9.371112238	9.30762234	9.374949645	9.214427093	9.308149164	9.400827163	9.392046123	9.264503192	9.332640372	9.351707629	9.342403182	9.361226739	9.285936849	9.311982582	9.227096839	9.350015814	9.269764887	9.383571883	9.311775979	9.267243248	9.265803461	9.345954679	9.302982063	9.337118827	9.342484833	9.368327971	9.373123773	9.380688639	9.440920711	9.316506477	9.362292026	9.307163296	9.324638117	9.370599409	9.340107595	9.301635372	9.242653404	9.31681295	9.392483308	9.264236607	9.307851872	9.358095076	9.286406539	9.326166345	9.316688332	9.296739852	9.358433469	9.2764176	9.315798629	9.358506693	9.271650746	9.357732117	9.345569683	9.328348938	9.365349244	9.356137633	9.341510249	9.26525121	9.268305753	9.253684348	9.381241218	9.3036349	9.367571935	9.287466076	9.288698354	9.345822782	9.23097999	9.286680304	9.354205828	9.348087312	9.289470847	9.39662643	9.312096439	9.342560995	9.355490371	9.26820496	9.239994274	9.307308988	9.313620814	9.301289382	9.363174033	9.275362367	9.246922525	9.309514812	9.265348336	9.258632823	9.300847807	9.249945656	9.333685782	9.292398083	9.323514888	9.272502569	9.320013174	9.293608647	9.290150046	9.468777035	9.607966128	9.437045301	9.318191322	9.267165794	9.253820185	9.23465847	9.254881516	9.265060998	9.307897777	9.323783905	9.336533872	9.382514894	9.369012927	9.341749569	9.299593299	9.361719073	9.279580846	9.313205664	9.270044961	9.245165437	9.298973903	9.25271856	9.335904887	9.340505701	9.387466633	9.323776105	9.304372407	9.29673518	9.317021809	9.293913393	9.328287483	9.532304967	9.293238481	9.310187491	9.373493867	9.379115008	9.304928323	9.303889849	9.300161023	9.263089057	9.405721295	9.343150092	9.371624631	9.265673347	9.301658006	9.30759731	9.296703898	9.341046295	9.275396624	9.306636894	9.278561747	9.352958701	9.270147909	9.292931232	9.249780717	9.324723606	9.354088816	9.384338844	9.398702406	9.338925642	9.306278789	9.299534233	9.23830753	9.33438152	9.300210137	9.297539795	9.281652723	9.273159464	9.242929889	9.324809768	9.294495378	9.332877497	9.309844258	9.252652603	9.343883513	9.326395492	9.3361378	9.390072715	9.304231881	9.272570465	9.332662335	9.329956758	9.276096882	9.325775238	9.279647525	9.318554066	9.270211851	9.361379122	9.408259333	9.301146196	9.326013353	9.355628481	9.355814385	9.375336677	9.247245445	9.277245571	9.292029603	9.237043934	9.386240262	9.284825057	9.403267337	9.216047101	9.306177389	9.379231518	9.322573125	9.376957527	9.369074954	9.331468543	9.339259639	9.311841614	9.381149636	9.357601548	9.315359126	9.403100892	9.289743013	9.351963817	9.301883919	9.357491161	9.222735586	9.252259	9.271520283	9.244081026	9.281671092	9.294445556	9.354987087	9.322402847	9.263695865	9.354071512	9.258507545	9.282454022	9.326617785	9.302795355	9.333522289	9.356773519	9.297984484	9.309340884	9.297698471	9.31504561	9.275131063	9.263029955	9.238155941	9.29526124	9.285291765	9.291997958	9.299712856	9.31744446	9.308855161	9.330612835	9.408634182	9.2389679	9.384480531	9.311541277	9.47368628	9.319842087	9.404432445	9.276497088	9.248478134	9.437934406	9.274845815	9.40740297	9.37456246	9.253577054	9.326313737	9.309951874	9.330375558	9.276290305	9.368013456	9.198300944	9.378512215	9.299559424	9.222155851	9.275927594	9.342125436	9.306706872	9.352459546	9.340035547	9.259746941	9.394638573	9.271235327	9.236125206	9.349235255	9.314847546	9.289520575	9.326904944	9.334576296	9.312663884	9.356440058	9.26043116	9.349146146	9.327415413	9.275245459	9.262610647	9.319171439	9.3150933	9.317904507	9.318633274	9.34349716	9.276581521	9.301451114	9.292207439	9.340377772	9.306393886	9.335894318	9.341360295	9.37012711	9.297117418	9.300588322	9.336859029	9.43223648	9.316200816	9.356914086	9.428178272	9.298858837	9.348869607	9.262481198	9.259881321	9.378106787	9.4211784	9.322001525	9.276221285	9.325778973	9.309239553	9.275046262	9.288279855	9.383720712	9.339750275	9.358235926	9.283577831	9.286368378	9.320422869	9.326825269	9.317765524	9.31154122	9.299373927	9.309251703	9.273859983	9.334702135	9.287495492	9.260863187	9.215816767	9.391080011	9.421713436	9.326516934	9.28705584	9.253224225	9.360700684	9.399617856	9.384575346	9.260456105	9.330038832	9.290924616	9.3116802	9.263157111	9.280758058	9.288171522	9.28856611	9.342567047	9.384911527	9.330343844	9.365615807	9.261271763	9.293346507	9.251624897	9.298226134	9.260492091	9.266627569	9.333941868	9.271521163	9.271956342	9.328082898	9.337262545	9.259675796	9.276776173	9.306625326	9.35703398	9.3007368	9.324328188	9.343670432	9.300719085	9.320339683	9.253187178	9.252364237	9.294826946	9.362606792	9.294128583	9.310824467	9.397097473	9.402915294	9.328568002	9.32280437	9.306322658	9.219849681	9.242559557	9.329140275	9.249446255	9.31670321	9.271083344	9.333485523	9.268981705	9.369012498	9.337711157	9.364671483	9.360128384	9.032436527	9.771010111	9.685417793	9.797300941	10.04084957	8.609689961	9.597299282	9.040774255	13.29269129	9.276745934	9.253962924	9.313561957	10.66830429	8.549085901	9.188629836	8.537951643	9.616082089	9.183611889	9.807593109	9.305500538	10.11039743	9.275225057	9.331473758	9.135165515	9.078197515	9.101536903	10.30903884	9.874449448	9.75089436	10.10025018	9.406003455	9.300278445	9.345872546	9.363444662	9.251636306	9.328586092	9.321862899	9.312863098	9.344842462	9.32767825	9.264818232	9.282228126	9.268269051	9.279945245	9.307593581	9.282244355	9.302629529	9.318325978	9.312844822	9.295921771	9.32499388	9.265330399	9.389748293	9.39519421	9.376267601	9.359019104	9.351717291	9.430137211	9.3492021	9.305364853	9.384599041	9.261358168	9.425464482	9.241184465	9.340312556	9.22510794	9.319388267	9.333303555	9.310090692	9.314293221	9.358275417	9.240582281	9.305286304	9.341709327	9.251096277	9.287568458	9.333591972	9.245531317	9.268645442	9.267139066	9.2798326	9.269772625	9.273267282	9.334471785	9.302213918	9.244592273	9.410893945	9.384228347	9.230908281	9.364813745	9.329547451	9.312191833	9.242342629	9.321508528	9.325053437	9.211163898	9.284497733	9.318944214	9.308102271	9.329898603	9.232108954	9.282177552	9.261796377	9.304534832	9.328567244	9.278353584	9.339895535	9.372942237	9.304257703	9.25930356	9.273744336	9.304186618	9.324448328	9.241868106	9.245765984	9.335074866	9.283212228	9.315219172	9.303040986	9.362419216	9.359014431	9.379087361	9.349407671	9.31245047	9.283295259	9.301009311	9.320732813	9.360107634	9.273168652	9.419506633	9.273547945	9.369686176	9.396322099	9.264200235	9.326201366	9.33708036	9.349305103	9.30263966	9.382151514	9.350126532	9.265180396	9.339658412	9.427314209	9.32651467	9.370648922	9.324502311	9.334826601	9.256846426	9.396308946	9.383881058	9.341090893	9.367789832	9.316866758	9.419804345	9.33550695	9.310319573	9.383685174	9.296209013	9.259952909	9.29422643	9.270886138	9.303762014	9.232620357	9.284154204	9.311409423	9.285373791	9.276816173	9.36150466	9.337704741	9.311270131	9.319955717	9.247174296	9.371502641	9.314335531	9.288989321	9.303239607	9.277664348	9.285441509	9.384707676	9.393504829	9.282706595	9.382287766	9.333545964	9.416908072	9.307312813	9.387935621	9.309001586	9.337980502	9.298313329	9.337497243	9.291803549	9.308486034	9.404541011	9.308145874	9.398920542	9.361534294	9.261815929	9.319899193	9.421129611	9.300616458	9.309487876	9.392052282	9.323982842	9.497043495	9.300924016	9.29618536	9.340958074	9.28813151	9.296517918	9.326783399	9.352305939	9.19959824	9.355994738	9.24675187	9.237078581	9.278721461	9.23739478	9.361690872	9.419116777	9.312311223	9.206143599	9.295899533	9.237709017	9.31667316	9.266127264	9.327390214	9.261863492	9.342106689	9.376323804	9.308579679	9.354153937	9.325588022	9.35224577	9.390323744	9.38841619	9.300476648	9.288826553	9.343544526	9.377681576	9.40712497	9.345563476	9.270663883	9.418504152	9.254954587	9.301619695	9.323549837	9.37398507	9.238797291	9.31510037	9.285167025	9.251675996	9.30036738	9.255230714	9.322487315	9.31790747	9.343082231	9.363278679	9.271126002	9.371763384	9.334813604	9.278581482	9.339308025	9.325123549	9.429830252	9.298238297	9.258647651	9.332530672	9.261402966	9.348368621	9.367252951	9.329487443	9.350844351	9.299835641	9.338371897	9.293632023	9.348303129	9.258555142	9.233012096	9.327359278	9.445009377	9.340338367	9.283729223	9.305231814	9.298508286	9.375569186	9.35234437	9.280561742	9.250040953	9.225041184	9.239040867	9.309084052	9.359284014	9.323265771	9.374704336	9.263984656	9.325047734	9.322398327	9.247898338	9.408659168	9.375521895	9.392780525	9.309247102	9.405985288	9.323038744	9.345329927	9.36076466	9.341460969	9.351192668	9.321237535	9.320218756	9.274354759	9.299428137	9.276460151	9.269726629	9.320678057	9.329536045	9.322654705	9.357929101	9.331246627	9.398915518	9.34702669	9.403050428	9.436398269	9.244891089	9.31134766	9.31108665	9.253775407	9.474667277	9.415233169	9.315047889	9.312803306	9.258008804	9.332617864	9.292464206	9.290593948	9.364871639	9.287344783	9.344081772	9.299556374	9.256065214	9.28983901	9.372186568	9.405150136	9.345121485	9.308867139	9.178510355	9.235735103	9.344813845	9.334287861	9.34653059	9.35702518	9.381023906	9.279203515	9.268697913	9.344398534	9.320372521	9.34704766	9.32045237	9.153942066	9.38914152	9.379647064	9.280579766	9.358327248	9.358637916	9.368371037	9.402124065	9.277550095	9.264989836	9.276240447	9.293470741	9.295597472	9.321951919	9.321007617	9.267883146	9.309473433	9.298998897	9.302076873	9.274409537	9.303512136	9.29356161	9.283125501	9.269674272	9.261746204	9.314250652	9.38650796	9.340732605	9.324627433	9.342848411	9.328069289	9.238250368	9.239242201	9.307025129	9.27759939	9.306392692	9.222363323	9.281669695	9.270150187	9.341817292	9.269936059	9.336349697	9.284822536	9.309435481	9.336167788	9.415728738	9.317725921	9.348689592	9.334604291	9.301490688	9.354525427	9.289667369	9.435401809	9.356083753	9.33175554	9.383246815	9.239105722	9.32462584	9.253040479	9.25473667	9.484267226	9.270414741	9.401706249	9.352632298	9.38132942	9.295864349	9.310832513	9.312548433	9.301777598	9.297848451	9.296181412	9.251439889	9.335512358	9.25268214	9.334328656	9.247400745	9.359611764	9.299508507	9.313890868	9.352722429	9.362219148	9.307813667	9.394030473	9.289661683	9.247252372	9.219736133	9.349195158	9.324721344	9.294687767	9.254710817	9.255391855	9.438333228	9.271129656	9.325527824	9.372040782	9.23682755	9.390390674	9.359145176	9.261082442	9.2915419	9.338369438	9.359573886	9.285526281	9.239175083	9.282748387	9.308909013	9.284795953	9.267195071	9.312018351	9.333866672	9.306053271	9.308962772	9.281608918	9.412600368	9.336837978	9.347527179	9.311945652	9.30904928	9.337867526	9.294421416	9.293424016	9.401276951	9.410523143	9.224177291	9.269959514	9.306942864	9.252598841	9.364448616	9.307823627	9.266226817	9.325993063	9.270935541	9.374830987	9.27696049	9.378107636	9.295726088	9.318615577	9.323346477	9.309440962	9.400933384	9.318406632	9.312695322	9.374863579	9.37467043	9.272351609	9.246717099	9.284898109	9.296147802	9.353141867	9.319125976	9.236129609	9.385172703	9.333356599	9.431617234	9.295662971	9.280867064	9.376062242	9.235237965	9.275342957	9.324785442	9.320382858	9.309461933	9.289637408	9.309587253	9.255630491	9.298156243	9.324117715	9.323793864	9.275993856	9.2935331	9.409360415	9.361233731	9.221462354	9.348896536	9.273884138	9.258277253	9.319531904	9.305432285	9.335673296	9.349921289	9.396890087	9.380637776	9.32684303	9.272591172	9.312913742	9.277938645	9.277113563	9.308069298	9.260776012	9.277795282	9.419347056	9.414604849	9.30058781	9.352135874	9.292428036	9.298827757	9.313085392	9.330098165	9.300823928	9.312105563	9.325144266	9.356478775	9.355242395	9.336938338	9.290640655	9.32116181	9.318505982	9.35671195	9.326598382	9.331230657	9.32426604	9.187997396	9.382819368	9.412562955	9.245771692	9.267200373	9.290402739	9.324354556	9.223063359	9.272214548	9.285012126	9.32785035	9.294087523	9.280383538	9.326451257	9.232366316	9.321757898	9.346856079	9.309693201	9.258703197	9.253650672	9.306891785	9.293530434	9.300928186	9.213440251	9.27141945	9.307280545	9.321981487	9.272816252	9.247239306	9.362962868	9.382207785	9.26813751	9.377594491	9.295928029	9.340326917	9.253360794	9.332382056	9.315911389	9.27226963	9.290799254	9.270594644	9.43342596	9.253446182	9.338808218	9.332200444	9.266091487	9.275417458	9.309685036	9.347419107	9.292172042	9.290317824	9.345648397	9.287417939	9.244817796	9.294487435	9.243283139	9.370761148	9.29910743	9.280865651	9.365232019	9.249107994	9.340148546	9.330069932	9.361197572	9.350997611	9.280624891	9.346247186	9.288917395	9.373597463	9.309183444	9.36700234	9.243724919	9.342750799	9.300789781	9.304784778	9.301804107	9.427010126	9.313159736	9.346250206	9.303368321	9.347218899	9.324401015	9.345131231	9.40206689	9.38040262	9.363182593	9.473297367	9.34389728	9.3195779	9.321639265	9.412591838	9.401792678	9.313973609	9.255493883	9.371900416	9.421889912	9.328140999	9.358196212	9.390946629	9.3008182	9.293550292	9.300212022	9.338805714	9.307348842	9.320196789	9.455320704	9.287086484	9.289705064	9.210287688	9.317801694	9.391339411	9.326391943	9.297903747	9.303784972	9.283148261	9.385214271	9.23042834	9.337992834	9.351910775	9.327202688	9.344576688	9.283158312	9.383562233	9.276112643	9.285794799	9.224565744	9.307652497	9.322447575	9.311731843	9.402131765	9.254493262	9.349342112	9.30188897	9.323548241	9.264715404	9.298239113	9.256706444	9.291717789	9.327085919	9.175149392	9.365245382	9.298998896	9.28814767	9.288874539	9.333849078	9.285408154	9.339842971	9.365903721	9.356915755	9.303364947	9.231012014	9.276454783	9.354695315	9.175366936	9.258800584	9.268120264	9.439154164	9.3084071	9.359752107	9.284236665	9.228362338	9.28557231	9.454842203	9.307891729	9.280715812	9.234339367	9.275235263	9.265271837	9.336243818	9.221093517	9.23606021	9.309272676	9.275119815	9.262716303	9.347515159	9.245625471	9.25661034	9.315932077	9.24347251	9.392502238	9.400527775	9.299757106	9.23630792	9.436662386	9.341053509	9.414819164	9.331853317	9.356308483	9.262532627	9.300147513	9.356861095	9.263832115	9.298074051	9.255988892	9.27151388	9.368425343	9.297038391	9.273854309	9.263482165	9.345327428	9.234501791	9.319433153	9.273057967	9.30267716	9.323908868	9.26336317	9.388167939	9.309359702	9.216943114	9.28975417	9.2932053	9.307009907	9.344078965	9.309473611	9.43415994	9.285099133	9.281186411	9.354824575	9.336967813	9.345874776	9.336413452	9.286353258	9.34702188	9.267580825	9.412651367	9.263145784	9.281514346	9.342406662	9.314097011	9.270629638	9.342889868	9.289134662	9.344260004	9.395570965	9.424278544	9.350457105	9.318017905	9.316618397	9.303015127	9.416765822	9.40136579	9.317586756	9.30433493	9.275178263	9.315288991	9.210836667	9.206918433	9.403126993	9.361554892	9.409548989	9.21748914	9.273790389	9.29464235	9.235607074	9.340967755	9.248143677	9.296416192	9.357513998	9.334812445	9.3495601	9.330732341	9.303781467	9.358445209	9.303455022	9.272901932	9.260207285	9.314436566	9.19887435	9.233523365	9.219940637	9.256235561	9.266759715	9.296974141	9.321748286	9.319330254	9.342175402	9.298704883	9.20969992	9.246583523	9.312166537	9.287883704	9.260032841	9.335788461	9.28841879	9.359492343	9.347235131	9.285749386	9.306004203	9.300725363	9.35198708	9.272054726	9.238142705	9.336396303	9.240100897	9.284820358	9.319125199	9.272912397	9.269847281	9.293171458	9.347043081	9.317035234	9.351416262	9.44959555	9.37994496	9.313133769	9.36888319	9.276881713	9.387021962	9.33304749	9.229336268	9.244206441	9.25940423	9.25740532	9.288792859	9.366447275	9.275773919	9.335611812	9.45237415	9.285292072	9.246374512	9.348903339	9.265108676	9.290893746	9.326472209	9.299952278	9.294955427	9.379443822	9.358488517	9.372459347	9.253491441	9.219752709
NCF1B	16.45374955	16.42164642	15.56845643	15.60864474	17.68421913	15.51320734	18.4442717	16.53498037	15.72781856	16.52948625	17.3977766	16.15299965	16.58396885	16.44592825	17.94944791	16.70921738	16.00624313	16.89266278	16.32723147	16.37120589	15.97711297	18.17527748	18.09505058	16.26177689	16.27003557	16.92927726	18.2885375	15.94556018	15.75817908	17.17062647	15.89234792	17.88603113	16.04369357	16.68688245	16.60014493	16.60698351	16.26812775	17.75600164	16.07393606	15.94107095	16.48976637	16.21718247	16.69324413	15.93491868	16.54631819	16.47389122	17.92990518	16.38222654	16.49155998	16.52963096	16.22422807	16.29591576	16.30141113	16.35110402	16.34577492	16.54695008	16.34284287	16.36221859	16.00934013	16.53660538	17.02048582	16.25058735	16.1445183	16.84285409	16.65649488	16.83459416	16.62609974	16.21512742	17.28929812	16.65864796	17.5814656	16.85170908	17.37087931	16.62041297	16.49332762	16.44427484	18.41596002	16.99530077	16.45005544	16.8937833	16.69558785	16.81726145	16.24385032	16.58575159	18.04071608	17.73059036	16.9757169	17.27538254	16.67142799	16.58836668	16.93402615	17.75828428	16.11284524	17.6572676	16.48077248	15.99963638	18.54920433	16.64510001	16.50403486	15.97772746	17.28457933	16.6897126	16.15236547	18.37793998	16.42716395	16.89362774	16.73480259	17.25950611	18.88475205	16.54194938	16.4790946	16.63746464	16.77095669	17.13931285	16.55980454	16.99747082	15.83811896	16.35375542	16.24341831	16.72368272	16.46841726	17.96599545	15.9142847	18.044553	18.03271969	16.46174212	15.73788511	17.73236024	17.24827193	17.37141909	16.24381022	17.20614691	16.95477211	17.14914711	16.43810456	16.69541576	17.30661384	16.89186801	17.22735953	16.13358638	17.02249313	17.00963742	17.3542754	16.98393958	17.07502262	18.14883624	17.69191794	16.11678623	18.56866344	17.099784	15.88048609	15.86324148	16.12274362	16.22273291	16.42363186	17.89386135	16.07875371	18.17150928	16.3632356	16.27265915	16.63764075	16.32362244	16.44710923	16.39385353	16.53285856	16.57866052	17.58418795	17.9983312	16.4381876	15.87421213	16.21093392	16.37388229	16.68392096	15.9959185	16.68889537	18.18028205	16.0828339	16.65121126	16.56459194	16.62475146	16.53423666	15.67670578	16.12702558	14.65841534	16.02792875	14.99503884	17.72017389	16.68337221	16.97205048	17.30584366	16.53067046	16.22328018	16.01563478	15.94337715	17.56606735	17.53155779	17.87483666	16.05086053	17.25114969	17.15811772	16.60703182	17.72476965	15.50738252	17.082355	17.30481924	15.42432958	17.6450377	17.13043767	16.16156309	17.24182742	16.55247561	17.57985579	17.73848743	17.16768939	16.12505614	16.84606386	16.00415912	16.62376666	15.71229691	16.01499678	15.74670372	16.60396232	15.87991382	17.04451641	14.44513208	15.5558326	16.22169338	16.78971362	17.10639795	15.68152716	16.0498193	14.99869524	16.90556006	18.09173582	18.00077327	15.70040494	17.48672591	16.60191832	16.45143555	16.42732958	17.40482187	16.93560095	15.15803623	15.93553787	16.10580994	17.88512882	16.19275488	16.82959734	16.25636682	15.85608157	16.64708327	18.16446603	16.22889138	16.17109657	16.19943214	17.6789974	17.6131174	18.03027742	17.68833049	15.54666022	16.4625173	16.70413112	16.32124152	15.3844682	17.51503855	16.69906451	16.61597933	16.26521462	15.92645553	15.96696121	16.14945168	17.32063614	17.54617697	15.92704554	16.53840807	15.64476668	15.65515161	16.91120044	17.52095102	15.52091206	18.14941797	14.68316482	16.18265014	15.14038734	18.65292605	15.39688269	15.91393133	15.51658711	17.36958457	16.55351643	17.63619737	16.85374156	15.70027236	15.74542542	16.14065088	16.59164241	15.56320597	16.89847812	16.79009804	16.38269862	16.39047927	16.56194411	16.41863836	16.64699878	16.37457655	17.06940797	15.83996089	15.55001949	16.57639533	15.82929328	16.60219395	16.39842251	16.19853607	16.166744	17.0940018	16.54073811	15.98700726	16.87828324	16.3741667	16.11226213	16.54441116	16.00688297	16.53210096	16.51804067	16.33789988	16.09730759	15.8204022	16.28098658	16.64706086	17.39663366	16.1399257	16.00587114	16.78433442	16.12545465	15.3259365	16.15767086	16.74252952	16.18188694	16.83337894	15.83848911	15.61248638	15.84337983	15.91082707	14.95351025	16.79663936	16.93032182	16.96054297	15.08309448	17.66177209	16.88145112	17.52740891	16.12870376	16.91754334	16.51476452	16.73143932	16.40477105	15.24296877	16.85692256	15.5434947	15.78582681	16.30674213	17.90377708	17.47829257	17.72486932	17.68708545	16.73367396	17.42165723	16.10523675	16.2381216	15.56322722	16.06228974	15.56822358	17.58996219	15.78687072	17.59348875	17.97845689	16.20550583	16.15623395	15.58611073	17.67852765	16.01338111	16.16965937	15.91910344	15.07391481	16.38115456	17.78188789	17.12102199	16.59064268	15.63235037	16.67288982	16.46533004	16.11919684	17.3563591	17.38594257	15.56080449	15.96987056	15.92232892	16.6572543	15.70736368	16.45699687	16.17524215	18.23482694	17.63348726	18.3993508	18.48384749	16.26582189	16.71705422	17.38116465	17.00461793	16.62875445	16.40846557	16.42756427	16.14471342	15.11824991	15.73848404	16.4638769	17.10513473	15.1392886	17.41233601	16.60446841	15.51673728	17.08759705	16.01341938	16.42495327	15.55278228	16.89764594	16.96877877	15.02785582	18.95222971	17.3819534	15.98391831	16.05134762	15.76514751	17.41708355	18.49306216	16.41615697	16.556432	14.93188915	16.196967	16.33644275	16.16047888	17.1975442	16.60292035	17.35363977	14.58869625	15.29914036	16.91358312	15.91695763	16.13854493	15.63228038	18.18134267	16.06997169	16.64457328	18.74633891	16.84913019	16.11152137	16.41101633	16.66880014	16.3564098	15.45127259	15.57940756	16.21076595	16.19668942	16.24036857	17.31795585	15.97125202	17.07871511	16.78040808	16.37256094	16.39851903	16.8376461	17.05001474	17.86450919	16.38775823	15.68314296	18.42399606	15.86369154	16.51723915	18.69252048	15.99432048	17.88414804	15.72018465	15.7628786	16.6830062	15.84533459	16.21129102	17.96805474	17.61814447	17.57339937	16.62783454	17.78009396	15.83630763	16.19312078	15.2906856	17.38491196	16.374581	18.06100795	18.17619969	16.31733897	18.5330767	15.10292098	16.41554329	16.3347269	17.68075084	15.97559925	16.84871977	16.33901629	16.46605898	16.92366926	18.11773352	16.3436012	16.18551456	16.33396004	16.25352052	15.70234176	16.78370932	17.00693671	15.50985931	15.76699625	17.14038386	16.43933367	16.32226419	16.41773664	16.32098142	16.6617149	15.74040933	16.427501	18.15056297	16.836112	15.83407407	16.69767143	16.11631395	16.33247682	15.93723678	16.38556875	17.80882346	18.70439919	17.6898746	18.34528051	17.54870339	16.48703059	16.30046553	17.61910163	16.13879029	17.84889963	16.09821385	15.28354346	15.35414766	16.2132278	16.33943929	17.75765527	16.0731072	16.27756005	15.54464275	17.69851718	17.93266522	16.05601211	16.92584701	16.98789414	18.34803037	16.86253949	16.2808487	16.10007527	18.47277935	18.21333743	16.34591887	18.73368829	16.81607502	17.39107107	16.37191899	17.0159403	15.84457985	16.95779336	17.18630113	16.27026025	17.90399007	17.12311344	16.48625902	16.18827374	16.16870563	16.55630883	16.13596682	16.18119678	15.13026428	16.53714907	17.11631444	16.05179613	15.78050609	15.36760488	15.64956742	16.10702596	17.06581233	16.09103813	15.44145642	16.00234177	16.76117235	15.39673892	16.8322387	15.95035545	17.69495314	15.6585358	15.69999908	17.2785729	15.67095869	18.05770839	16.39267156	16.24709171	16.06965887	16.76936816	17.04971673	16.58956835	16.95038147	16.66290886	16.07477676	16.58832904	14.55123245	16.51066788	16.56189257	15.81275243	15.66896101	16.45976956	15.7577097	16.11963667	15.12430394	16.4141271	17.17235082	17.66161346	15.86531514	15.9226512	16.03322439	17.93012312	16.1028694	16.41724847	15.16326637	16.45199452	15.97317336	16.60236839	16.26608387	17.68076047	17.58316805	16.0836193	17.39398973	18.43668309	15.73998561	16.19164973	17.79864198	15.67680035	16.4592084	16.9273017	15.21491738	18.01404627	15.49910387	17.60620146	15.72521821	17.56391724	15.90594346	17.64693716	16.59216866	17.94301142	16.95870029	15.59036841	14.9924638	15.71613075	16.25207452	15.6250056	15.89086483	16.85179099	18.36441758	17.75699179	17.70763984	16.25997194	16.14924074	16.50727217	16.69441624	15.39560001	17.09023624	17.84999444	16.91485644	16.67325436	16.01239922	17.0723484	17.8616112	15.71701989	17.30416816	18.41353241	17.33696627	15.80733053	15.81575371	17.23109997	17.89588087	15.89272799	17.65001127	17.08129928	17.12454522	17.42092313	15.59195827	16.63706409	17.65181721	16.11067904	15.89053467	15.86547169	17.57986218	16.95807033	16.34855921	18.02815223	17.41022024	16.45477275	16.9230588	16.61882757	16.25597087	17.43530039	17.89050358	16.35548938	16.27389322	17.50397886	15.76892434	15.83970395	15.95903175	17.91411385	18.55794467	15.82773676	17.87891805	17.66691982	15.9494279	16.54371311	16.31878423	17.11956664	16.35815173	15.60520085	16.60538609	17.48077567	16.25155243	16.71031696	16.55838445	16.66746102	18.18504929	16.7737831	16.364548	16.08414118	16.94455976	17.89172919	17.55637229	16.66050341	16.41649613	17.69855163	16.41809212	16.410747	16.78936806	18.3445286	17.82839283	16.3578808	14.58734069	15.82569519	16.65046275	17.4014789	15.1874325	17.46344107	17.17562797	17.95522074	15.68834039	16.27098022	16.22778251	17.87505669	17.19558819	16.29601154	15.28335315	18.50492204	15.77538886	17.94668932	17.52091535	17.35095691	15.13766795	15.06219753	17.85911551	16.21151457	15.05383335	14.97905333	17.66667093	15.35373246	15.65684889	17.91956782	16.0515752	15.72342603	16.21334446	17.12970754	17.66151351	15.3136697	16.17905739	15.72774982	17.73836758	16.32691759	18.11828541	17.82592113	18.0322804	17.39143909	17.46770383	17.34149967	16.37219424	14.86257187	15.03171844	16.92206981	15.16227496	17.10213844	16.54305539	15.44205977	16.0950323	16.19789134	16.38985486	15.28658765	18.70377984	16.31249097	16.30174674	18.1368515	16.48204987	15.29554346	16.04948084	17.70168796	16.05429048	16.33501396	18.3267914	18.60451883	16.11900141	17.9862461	18.18873475	15.88296818	16.24151037	16.0240074	18.09165525	16.40611462	16.9824784	16.6167201	16.99989228	15.34504217	16.66621715	16.58707391	18.06447191	15.54684741	15.65130039	17.96566195	16.27598194	15.23667245	16.13026509	18.08920697	16.95288437	18.7712816	18.41243189	16.04381451	16.73564699	17.08120264	16.6228079	15.89812637	15.2930103	15.70075772	15.98606872	17.20949468	15.0825568	15.94332892	16.92218793	16.30747383	16.45588576	16.90969602	16.3897634	15.96110749	17.11653741	18.07785183	17.76948663	17.39368982	16.39128232	17.38711746	15.79784821	15.30770705	16.01957309	17.88589142	18.27761146	16.73371962	17.89243481	15.60863028	16.41369424	15.9366724	16.19986752	16.17720237	16.83721569	16.16928549	15.71118269	16.75816755	16.37174831	16.51697215	16.20286321	15.45535722	15.55771653	16.3815891	17.95798179	16.63535262	16.01735834	18.40287674	18.19506792	17.08722353	17.51200933	17.43434328	17.02321914	17.04890195	15.48016657	17.19622933	16.54945568	16.42496034	17.27464178	16.45755346	17.01828529	17.08146198	17.39166905	16.44230999	17.492911	16.6912739	17.01890605	16.17040721	18.06913016	15.95047229	16.44435156	16.4951747	16.14189972	14.86297484	18.08017416	17.87579857	16.12276468	15.82142304	17.49574145	17.0876999	16.39347362	16.44271409	15.67315118	18.07416845	16.22200507	16.0444891	16.08827873	15.9767942	16.15151477	15.97266141	16.66988542	16.75330358	16.14061109	16.98984502	16.27345901	16.39205601	17.83128665	17.68489067	16.2453514	17.80246558	16.61148804	17.07062214	16.70094652	16.7682944	16.5472974	16.19550323	16.85359746	16.36418442	15.93358103	16.56914362	16.28173301	17.12841514	16.68037431	16.60462552	16.50582383	16.68941441	15.98632867	18.07761064	16.11304914	16.27659941	16.74993341	16.47506211	16.26972578	16.72660254	17.80177649	16.60240842	16.51252232	16.36112854	16.67418357	16.62039932	16.43255958	17.80244576	17.97571255	16.43751706	16.27400701	16.87955729	16.62183117	16.65717931	16.86160088	17.05800895	16.50496771	16.5861061	18.33073874	16.4772375	17.57346648	15.44181345	18.32834287	16.13582094	17.96382582	16.13004505	16.831957	16.64376341	16.19440777	18.45366477	15.00741027	15.84983195	16.55813349	15.99233483	16.19540321	15.6172326	15.79253539	17.29862103	16.07472941	17.68692389	16.96825853	16.86755605	17.65489898	16.47318938	16.98080199	17.05862212	16.14563808	17.29368449	17.15257679	17.6126188	18.04389728	16.56931381	15.86021945	17.78948668	16.79019988	14.81447523	16.42099636	16.94520244	15.74587969	17.56782301	17.23407314	16.16371192	16.68324431	16.57993967	16.75614999	15.06549237	15.98485973	15.63315502	18.43125626	15.78069037	16.90871742	17.08457253	16.7521368	16.75428442	15.99383464	17.60079595	17.86503902	15.7578616	16.39322772	14.97015306	16.77379807	16.91615789	15.64460211	17.09171473	17.70057932	18.32348932	16.19241483	15.55020628	15.8616508	17.22306579	18.49631636	16.53800766	15.94619937	15.3420879	16.71337413	18.40938699	15.94320583	17.09162636	17.45514436	15.38557452	16.19265646	18.04345255	15.901058	15.96223584	15.76414823	15.54934041	16.11377628	16.07788382	17.38647086	17.12969996	16.29741964	18.41843948	15.70982049	15.9523512	16.21988578	16.83321726	17.11826229	16.13929778	16.50334909	16.52019823	16.9113139	18.21583671	16.41002173	14.77603962	16.18792441	15.10041182	14.81080638	16.75603084	16.29560984	17.13474251	16.07543377	14.28551577	15.43397078	16.30394929	16.45622154	18.24448439	15.63490645	17.04191308	16.04950375	15.35840712	16.47996929	16.11411514	15.76592972	14.95113083	17.81417523	16.47945192	15.76748432	16.44732293	15.95025002	16.6322887	15.53122878	16.52016807	16.9797616	15.94117729	16.14806662	16.80937863	16.59314366	15.87596708	16.5668313	16.24224578	15.42775838	16.05565353	17.82681255	16.07033187	16.24911181	16.41618295	16.09872345	16.184896	14.17676641	16.16766181	18.48863428	16.21737016	15.51687457	17.78319753	16.15208791	17.36020932	16.18296783	16.64971018	14.51488602	16.81690129	16.27944846	16.41702873	16.82173975	16.15653813	16.95354935	17.68915473	17.1036092	16.23937794	18.28101796	15.97427819	15.31549254	17.5932093	17.67359906	16.51658346	17.03632076	16.00060423	17.52983332	16.28471719	16.86954938	17.97433813	18.22268641	16.986446	16.72689049	16.95205156	15.06945298	15.30565155	15.40968308	15.51115831	18.17543662	15.84293028	16.33769754	16.13975336	16.92893502	16.70971317	15.6932145	16.81525327	15.82774574	17.52374671	16.12827859	16.07744147	14.86112524	15.77132326	16.64827023	15.13804476	16.26947992	15.85556616	16.17284223	15.80359059	16.29425348	16.90906494	16.1109569	15.91962269	18.42259341	18.26180701	16.12972917	16.91274267	17.28142003	16.06856535	17.69236305	14.73537385	15.89875778	18.32840921	17.0526021	15.78392956	16.35376381	17.37074346	16.2647708	16.55563859	15.8946164	15.57321558	17.53504705	16.21202224	15.7906287	16.98876686	16.95384801	16.6121866	17.46165025	16.41880948	16.41491736	16.86007702	16.3809458	16.57553589	16.33737045	16.23727247	16.81034181	16.50837099	15.92064514	16.93035452	17.9490455	16.42815566	17.83986327	16.45919298	16.59158125	16.50271915	15.97663705	17.00716854	18.48065905	18.56809264	18.71806828	16.82436892	16.34505342	16.85787623	16.56166514	17.31244313	16.56638563	16.68490463	18.72182439	15.91735214	15.55226567	16.94855696	16.48786961	16.73390554	17.37863047	16.90206501	17.02258133	15.84001208	18.06484825	16.59973985	17.64577117	18.26939995	17.67711213	17.81343848	16.64904421	16.25971126	17.91033857	16.88986789	16.76943789	15.97087752	16.30466545	16.16143725	17.5649274	17.69320878	16.98800857	16.55643815	17.36797201	17.01426232	16.12714738	16.13285219	17.18668621	16.19625298	16.1745306	17.52561728	15.90339001	17.09709087	16.65148225	16.52728058	17.34842781	18.76467423	18.57213789	16.63952371	18.28268515	16.41653469	16.89140185	16.43494577	19.03882036	16.00175835	16.4840923	18.34042454	15.88151729	15.72213244	16.0057944	15.33970035	15.89016965	15.95942373	17.27978521	16.56685126	16.82195142	16.430129	16.31970267	16.89748611	17.87328704	17.48885793	17.08198182	17.38293131	17.01925237	16.50208633	18.1589559	18.72719617	17.86842529	16.91934595	15.6236697	17.90807359	18.11118958	16.70613578	17.77291651	15.86250986	17.40888438	16.17623893	16.42507838	16.76313871	18.3083506	18.20502544	16.80271595	15.47718746	16.16834141	17.59528317	16.4133626	16.39324436	15.55831722	16.8022033	16.53888563	18.12676306	15.77098778	15.9841929	18.41382111	16.09401717	16.01755605	15.59169005	16.97302178	15.99176229	17.75926061	15.6972169	16.97766198	15.71064794	17.18315601	16.34981093	17.90196123	15.6982541	15.87274736	18.73965582	17.46676765	16.53605587	17.3302142	16.10260591	15.88360237	16.49569223	18.81712507	16.51944644	16.43893959	18.52863249	16.01289904	16.57196834	15.71335332	15.94903652	16.47290442	17.17859151	15.75812445	17.22195304	17.8910044	15.74764246	16.69531009	16.05485839	16.93833512	15.99008889	16.37217158	15.42185337	16.45245903	16.10242933	18.24454089	16.40438134	16.42286027	16.77237205	16.26179559	15.87845367	16.41799975	16.34304187	16.13170504	16.42179725	16.7304918	18.23644329	16.53268307	16.2771182	17.0750491	18.25281522	17.00402928	16.21416966	16.16831053	17.3607378	18.09352998	16.95218877	16.52709486	16.43706981	16.15401118	17.55110884	16.92540198	16.96704373	16.67791504	16.7112291	17.27405295	16.4470016	16.65063983	17.85643048	16.36477908	17.27243767	16.03354696	16.01772916	16.86203616	16.42375773	17.08882579	17.30712707	15.96111789	16.08338634	16.4919805	16.05397072	16.81733902	16.17330295	16.61637103	17.50753627	16.23892429	16.14683204	16.37160297	16.35584076	16.32415125	16.62389479	16.5185966	16.25114626	18.11739928	17.55981526	15.61422714	17.56183907	17.62150222	16.58033369	16.45075019	16.49828164	17.52039603	15.94755465	16.34134441	16.01739014	16.82662552	16.29674625	18.15902974	16.86452351	17.63910327	17.01936174	16.41873556	16.65261551	15.41589255	15.77594671	16.69406384	18.8138056	16.34411141	17.54092018	16.13462658	16.63680599	16.24576099	16.05295947	16.49688573	15.80498661	16.13886196	16.81203149	18.38564136	15.66834276	16.7933984	16.44875207	15.96520557	17.74431543	18.45261733	15.61763572	16.20142746	17.70215672	16.68360718	16.29495678	15.91687052	17.45736133	16.75349476	15.58640973	15.84095007	16.24038796	16.46872424	16.59883965	15.04472263	15.91149875	17.0105162	15.26722095	17.73391975	17.45788802	16.14083409	16.34054597	15.41574495	18.4506862	16.14026808	17.47603311	16.44678971	17.673749	17.87738458	16.63147291	17.97960613	16.31159142	16.41040828	17.56322175	18.19978041	15.72834856	15.81907475	16.49331679	16.68712445	16.20843781	15.95508302	16.17093737	15.87218908	18.12104682	16.50205856	16.26306247	15.98678402	16.84018939	15.40375826	16.31297971	17.05790905	18.92967725	16.08649611	15.50908188	17.38875408	17.00935695	16.30544308	16.4360074	16.08130257	16.49733298	16.61813036	16.51756494	18.18948051	16.74195999	17.24312754	17.0072044	15.98108754	15.33347676	16.21958346	17.37148603	15.90767221	15.383208	15.60211329	16.09761719	17.65580393	16.62828969	14.57893235	16.58529567	16.38136859	17.53156979	16.6424915	16.78946301	17.33052791	16.47143033	15.4547375	16.12041848	17.68158799	16.31290363	16.30922645	17.39412793	17.53289299	17.99084041	15.9225247	16.49621851	16.62801499	16.76105506	17.7818171	16.75160621	16.83368601	17.6769875	18.07557417	17.48517865	16.57916922	17.07393601	16.73656894	16.49503541	18.16973023	17.70245864	16.21996061	16.09648117	16.82723498	16.24461055	16.40732724	16.38761666	16.60918802	16.26283607	16.76322667	16.85982338	17.45026855	16.51321086	16.18531236	16.35425423	16.36565511	16.81460032	16.50312905	16.250659	17.01517525	16.12943402	18.17663619	17.7938471	16.65160041	17.68876812	16.87859963	16.83273722	16.53090026	16.0952313	17.54222175	15.99199396	16.02914338	16.08473318	16.41202987	16.01153296	16.61326796	16.49576717	16.2070039	16.53688467	16.34900105	18.12510673	15.91955555	16.11230763	16.31627017	16.41014587	16.24638214	16.17456672	17.40223855	17.77864087	16.24586406	17.91293656	16.09165996	16.16251668	16.91330122	15.97937117	17.91952755	17.43432723	16.89672739	17.01778922	17.51268392	16.54518828	14.90860819	15.66147848	15.96568496	16.91037062	15.21103973	16.87459805	17.34430826	18.29583651	18.16710671	16.02037992	16.42653749	15.75825699	17.37845985	15.37604125	16.42858188	17.74613257	15.44047746	16.26769502	18.37332861	16.40106241	15.92774749	18.55286741	18.34191751	15.69049926	16.58002092	17.96548062	17.36942372	15.3565647	18.33703916	16.50040959	17.80319851	16.27521737	16.82234247	16.03617658	15.93293418	15.45297331	16.74722997	16.1112096	15.8264736	16.10804296	16.12010949	15.88847133	15.78265378	16.68488712	16.87351768	15.93474832	17.46541202	16.91232267	17.88800672	17.34635733	17.76083488	15.7904128	16.63118645	16.04118267	15.10220418	16.16390433	16.33823414	17.3416268	17.8648598	16.15471188	15.89846171	15.1830359	16.14132195	15.85846553	18.5039336	16.45868505	16.89931704	17.12651383	17.96637842	16.66889202	17.93204653	15.87887862	16.61840475	15.3842657	15.67357503	17.78561611	16.94217679	18.34698006	15.51846456	16.59200208	15.75104821	16.01788495	16.1157049	15.39194245	16.75668143	15.97721384	15.26702403	16.70157375	16.93871905	16.71851396	15.92394482	16.5324275	17.89758005	17.40773073	16.50139045	18.83085365	16.27998225	15.9190879	16.18640261	17.04850627	18.62052143	16.31364057	17.60956985	16.73084898	15.799032	15.77719019	16.2419583	15.52643438	16.13957158	15.93508508	17.98151639	18.095213	16.05601478	15.78264939	16.58643956	16.16136504	16.19158969	15.35642937	16.65939477	16.890997	17.60119472	15.66056252	17.7423505	15.81276433	16.45629191	16.25259359	15.95001326	16.6859184	17.03601838	16.29583817	17.22006477	15.91149658	18.22734781	15.70485905	18.44365588	16.79311854	16.76645687	14.77969521	17.3710018	16.39411945	18.35632892	16.90655486	16.90260113	18.12705507	15.65804673	17.45834625	17.63241498	19.1806786	16.16767251	17.36716762	17.35705753	16.72540057	15.77022377	17.16638186	17.97661309	16.49261675	16.38236147	18.34357087	16.48675536	15.75633918	17.32294106	17.93400238	15.48277857	17.78030364	16.72430104	18.14403979	16.26295967	16.15554563	16.93697916	18.17713779	18.32915202	15.46247228	18.63797912	17.52219032	16.59701452	16.08879709	15.67546029	17.10769804	17.08885174	18.29746153	16.77705783	16.32087939	18.32866401	16.80799414	18.19149737	16.19900116	17.08972593	17.91468831	17.81448429	15.77767477	16.21629008	16.66371472	16.08837566	17.57804583	16.43619995	17.70951993	16.0689013	16.00515625	16.98973017	16.03053999	16.24859357	17.51483501	16.41188322	17.33494787	17.00753289	16.2023094	16.69368644	15.58635265	16.27198959	16.42294568	16.44571798	16.23287048	16.5580739	16.27118911	16.78936894	15.80909665	16.41920761	16.3398742	16.09517103	16.785329	16.56318073	16.51914803	16.21962181	16.02299342	15.28027015	16.33565354	16.13133279	17.63308377	16.31093509	15.77284207	16.04611801	16.26379676	17.3683858	16.16427208	15.78524423	16.1512702	17.50349742	15.95939539	17.41492232	17.01724114	17.3062302	16.41693298	16.69970213	16.40356918	16.2285955	16.50864012	15.73429266	17.56795171	15.88484314	16.75335322	15.75168989	16.3600123	15.54603618	16.34766262	16.06266313	17.82211174	15.77670964	14.95830974	16.48829635	15.84485479	16.2849505	17.56529947	18.55959105	16.82396861	17.17495545	15.827653	17.64554591	15.74045632	17.06003809	16.41925345	16.64976953	15.91946781	15.63096804	15.37124386	15.75559837	15.77504366	18.57775612	17.00166477	17.60283891	16.70533616	16.46552581	15.68674012	15.5462865	17.56975321	15.96673248	14.56095068	16.41643404	18.42082189	17.40023375	17.32397276	16.22102581	16.41965779	16.05955141	16.69338617	14.9122068	16.92683428	15.67351246	15.67854293	17.40377269	15.43326466	16.28154268	18.43094271	16.72270663	15.85277359	16.49976775	16.98541879	16.98732304	17.04822326	16.35885621	16.61416729	14.41524653	15.68549716	15.11236756	16.92885936	16.57291957	16.12949111	17.58533215	16.86223569	16.57460388	16.67772961	16.15299585	16.14952961	17.72231552	17.58926254	16.7128195	16.28976499	17.04728976	17.48640601	16.7660309	15.79611997	17.04070259	17.7609615	17.38574704	17.00490499	17.38267482	17.08378467	17.60297701	16.67346885	17.6096111	17.02554474	16.69703681	17.17735131	17.28062277	16.84940033	16.93778617	17.46029107	16.41036797	16.0971179	16.71700966	16.59437069	17.90630607	17.129366	16.50038514	17.00299372	16.82281539	15.71759454	16.51250797	16.42230673	17.17305363	16.06998434	15.27302328	16.18940463	15.14301403	16.00336888	17.43607802	16.78587949	16.23253619	16.5991546	16.15528207	18.0517774	15.86493096	17.12111822	16.11421008	16.94412038	17.2432621	15.59213534	16.74564176	15.13583878	17.93175179	17.15264283	15.03575154	16.76039363	17.18104717	16.99376911	16.10876795	16.06827153	18.06556004	15.81820034	16.64028197	17.09104363	16.31873138	15.67882301	16.47551636	16.35454508	16.50960182	17.18483123	16.33798693	17.50774243	17.76600829	16.01983738	16.28304194	17.81839523	15.94249773	16.68407859	17.34567409	17.44538319	17.41991011	17.35533628	16.45046752	16.0066235	16.54474934	16.43103636	16.94031337	15.9039385	17.23723136	15.48527233	15.20526493	16.42399914	16.13910551	16.24947589	16.0415324	17.84266812	17.48601107	16.68540962	16.28425268	18.0132674	15.1925886	15.74780517	15.53057016	17.64555382	16.53867943	17.47139333	16.61843149	15.72890836	16.02030915	15.7092414	15.39121719	16.90426217	15.72732781	16.42645266	15.80903189	16.28186461	16.44273858	17.88634893	18.60561296	18.16911753	17.718598	16.12928177	15.86922285	16.74917218	17.96520365	16.93641485	16.9096723	15.65950673	17.88212359	15.84339565	16.3304544	15.95362547	15.58091188	16.68595164	16.2430411	16.63259051	16.14070984	17.78218772	17.76878273
NCF2	14.45011156	14.38983266	14.11417053	14.72049218	14.5233095	14.18361649	14.58279988	14.87721111	14.67352253	14.4327469	14.69838122	14.30449668	14.39895138	14.94125009	14.8599465	14.4226399	14.59797628	14.77039819	14.21463044	14.23672195	14.18710682	14.7121096	14.74017594	15.1290701	14.42189895	15.00677746	14.51289338	14.80346008	14.54246379	15.15919694	14.27792957	14.65278334	13.83483751	14.87404418	15.19285842	15.53536673	14.17614049	14.50639066	14.65610233	14.46184757	14.22931338	14.04457084	14.88381767	14.10053657	14.5101577	15.00904997	14.76212684	14.79002873	14.72308753	14.85722224	14.27638812	14.30038928	15.30662325	14.12400464	14.80813348	14.59251813	14.87945096	14.51610814	14.23515722	14.79303749	15.3493639	14.09331715	13.85088521	14.651095	15.16707322	14.62776504	14.66605494	14.22263633	14.0949593	14.80860691	15.79647189	13.97983596	14.57142852	15.29170203	14.83079973	14.97521219	14.63297378	13.56048894	14.641663	15.27493451	15.12031828	14.83014994	14.67387539	14.46387773	14.40201663	13.39707288	15.04391864	15.79697901	14.41227888	14.73238154	14.96338411	14.7718406	14.1645246	14.80486411	15.00285989	14.87969758	14.50325111	14.93565776	15.07547076	14.46695731	15.49106173	15.4020396	14.53704345	14.77198709	14.41993702	14.31906367	14.19367758	14.87724973	14.86946875	14.96291253	14.22121905	14.47586821	14.7772782	14.73072722	14.13472731	14.91127393	14.91026078	14.24716571	14.33432572	14.49959476	14.98998791	14.94495693	16.03161813	15.14789018	13.70749773	14.12075952	14.58352229	14.39390226	15.38240499	15.87075528	15.10463394	14.54806202	14.48351527	14.30054318	15.32300189	14.87019123	14.14425875	15.04826799	15.74448914	14.85289085	14.0040653	14.96208698	14.15024006	14.14455289	14.83375088	14.66488361	14.64623263	14.43857933	15.39535704	16.12918782	15.3452706	14.3939743	13.7513324	14.62058944	15.34207514	14.14234901	13.11572081	15.6340702	15.42126914	14.47558727	15.18819257	14.65400912	14.3776219	14.28109838	14.75420238	14.87949752	14.55054768	14.38243551	13.93011993	14.9294941	15.21560335	14.65654995	14.87075142	14.44005126	13.62715589	14.12627166	15.15603256	14.81797141	14.99263264	15.1193279	14.17975069	14.24514453	14.58004125	14.68247218	14.32497362	14.01439888	14.90347849	15.13149219	14.45099144	14.99755625	14.67661658	15.5384627	14.31647096	15.48931674	14.42665258	14.37625047	15.72639907	14.62071829	14.97761024	14.72530092	14.70601231	14.99047869	14.21873727	14.63400439	14.40448301	14.16159546	14.94502907	14.07873013	14.27623073	15.17546415	14.52290502	14.71079894	14.55897303	14.13725508	14.76727526	13.97521836	15.52082156	15.23896457	14.63200795	14.98137443	14.34157252	14.65460536	14.51729801	15.42737989	14.77944	13.61780683	14.84427763	14.64709803	14.85859045	13.63322062	14.04060158	14.53720532	15.27554151	14.34151012	15.05294578	14.14068328	14.5560545	14.08128809	15.40869597	14.95253714	14.69842928	15.26339763	14.38501704	14.22016615	15.33101935	14.38207932	15.28310288	14.8520741	13.93984142	14.31517954	14.71169192	14.58130423	14.29693212	14.3492367	15.05023391	14.57020487	14.40782036	14.52479412	14.21293699	14.47595202	14.98627281	14.95486372	14.12188158	14.2720457	14.63508231	15.06402652	15.49070086	15.06950733	14.3578513	14.80416345	14.59003496	14.41827814	14.58743289	14.69287799	14.88477456	14.89462968	14.84623512	13.78100783	15.43987969	14.41329624	14.27300259	13.9837796	15.48684238	14.41130922	14.63593071	14.11080398	15.27491092	13.27235352	14.43406742	15.27041644	14.76730657	15.07881763	13.99104016	14.10778233	15.21736296	15.37771283	13.75631259	15.48787512	15.37128049	14.61771207	14.17106669	15.07599043	14.65865484	14.29977049	15.14878378	14.58795189	14.59474323	14.58633558	14.70280521	14.4393874	14.32690298	14.94681974	14.20709508	14.53395247	13.62980234	14.74125207	14.71848734	15.11781686	14.82535596	15.11771915	15.11572764	14.82993636	14.77429162	14.58268353	14.94894093	14.19479867	14.55300678	15.40052643	14.56024106	15.51523385	13.91690911	14.0918325	15.09432715	14.47763499	13.83478741	14.08039825	14.35934837	14.70975128	14.95182799	14.55402154	14.34834343	14.55577727	14.94839922	14.23236709	14.46636042	15.32420224	14.54596104	15.24836837	14.58712493	14.87790984	15.81369503	15.16778789	14.59950675	14.77463544	14.36056242	14.41017038	14.16998803	14.56774313	14.4845416	14.51045835	15.12887825	14.45414699	15.20064925	14.09391464	14.73107089	14.93673559	13.86703649	15.11788725	14.55756137	14.45601914	13.03800291	14.38964698	14.52185654	15.33740417	13.85482868	14.07158483	13.93544728	14.21863612	14.86075413	15.36209417	15.54416337	14.61850593	14.99910601	14.78432087	14.60136297	14.62725264	14.60815052	15.96155064	14.58350175	15.18939737	14.61084636	14.96819085	14.80349669	14.33109481	14.65495247	14.41542374	14.69093177	15.25449214	13.82018188	14.50170282	13.97532324	14.90234491	14.62123155	14.60426418	14.7664899	15.22361002	15.3755041	14.73910903	14.58527029	14.57405389	14.7260002	15.04467919	15.08461655	14.3832227	15.02016508	14.86692002	14.08193177	14.76354174	14.94578596	14.67412552	14.68783691	14.6601565	14.46412075	15.06865407	14.38728748	14.39323836	14.41434237	14.62610761	14.78429843	15.18739919	14.50234327	14.67266651	14.00484738	14.76369067	14.82474534	14.72342983	14.62783857	14.37825178	14.52658268	14.44244117	14.93717743	14.82425566	14.47843939	14.75773264	14.42720116	14.34779276	15.09440715	14.47283771	14.47767826	14.2465786	14.17705553	14.73815838	13.86930297	14.45313529	14.93994871	13.33546124	15.09835563	14.64296692	14.03985044	14.3714687	15.19956067	14.46373276	14.874139	14.0187348	14.72288957	14.53988479	14.46282039	13.9035316	13.85619794	13.59406211	14.73358374	14.55117786	14.75400236	14.64968149	13.83008751	14.80805715	14.48896261	14.33006351	14.59164092	14.33651916	13.54230729	15.38635348	15.28407514	14.91256794	13.84606022	14.66012298	14.92903911	14.16846081	14.83692163	14.98042031	13.73086206	14.63931826	15.35158888	13.92109577	14.25782041	14.5769264	15.19683369	14.51670949	14.98965701	14.28202163	14.22568652	15.64513995	14.33765992	14.70598138	15.47799333	14.28807901	15.21736085	14.45487937	15.64197574	14.94788114	14.52027024	14.19135605	15.15404926	14.87635881	14.56819508	14.44212755	15.28844878	14.00802147	14.53334843	14.53106412	14.96396712	15.33973296	15.57476028	14.6450068	14.44013041	14.99879747	16.08483767	14.73746466	15.80540626	14.34494989	15.62187775	14.5516354	15.60974757	14.49309692	15.74685416	14.61743167	16.05283143	15.66030823	14.74636614	14.71592371	14.53514376	14.96668771	14.79009281	14.58326223	14.73147786	14.80552978	14.39587048	15.3217594	14.22267331	14.58846098	14.32038099	14.96395028	14.73014148	14.3399644	14.53839513	14.7223428	14.31117137	14.23497848	14.54280314	14.59808201	14.44955507	14.24376356	14.3202587	14.2701296	14.61456072	14.35420526	14.82816535	14.77504462	14.66100223	14.87994168	14.4703693	15.25264034	13.54213207	14.58870795	14.62833287	14.84203475	13.97663442	15.20911477	14.62003156	14.88097612	14.21216376	14.6114176	14.07651507	14.28273025	14.42297448	13.51378793	14.24677907	14.20327048	14.11780443	13.96790236	14.71252846	14.23699997	14.13350328	15.01126045	14.93275766	14.43967034	13.22049388	13.67870028	14.61863834	13.97026943	15.81357353	14.63137298	15.24163195	14.76120846	15.7757352	14.58886536	14.7874282	14.70114783	16.13287948	15.02701236	14.65484935	15.49432057	14.58941003	14.89201672	15.02602605	15.46544354	14.9134262	14.44755384	15.95611527	14.73756389	15.6099937	14.98278235	14.47817732	15.05645746	15.77878652	14.03282802	15.85301034	14.59645962	14.46428803	15.29964328	15.65761993	14.57330531	14.68710296	14.81839522	15.05511524	13.88954472	14.32931054	14.3977346	15.18033315	15.39238242	14.44708333	14.24965013	15.51371455	14.63032612	14.61063212	15.52306461	13.64557062	15.48955266	14.52159873	14.05530938	15.58485098	14.24762752	15.13524679	13.99356149	14.56076997	14.20063954	15.49429984	14.68361057	15.18956391	13.60827747	14.45508092	14.24040498	14.63787683	14.92991243	14.37385322	16.01773327	15.22583692	15.57254417	14.5637495	15.10416674	14.64500873	14.59337476	15.99600933	14.53096503	14.58454065	14.94062836	15.06584206	15.5516293	15.07217867	15.09624161	15.16593114	14.51872035	15.2378142	14.565766	15.61190101	15.64223287	15.49704844	14.81031109	15.09647442	15.05997811	15.29875027	15.50980266	14.72264297	14.59866608	15.06745161	14.68824217	14.44795843	14.84892465	15.49342674	15.25979825	14.59789612	15.49113259	15.41944976	15.03549883	14.94497796	14.85491368	15.39646463	14.96962704	15.82074655	15.09390712	14.5773716	13.90686166	14.57914712	15.95142609	14.49220278	14.88786759	14.53561666	15.19444832	15.20636136	16.06351582	14.4960308	14.3068102	14.59273502	14.25945883	14.51086286	13.90145302	15.2120107	14.53588782	14.64583225	15.38438809	13.4782337	13.86025765	15.1346122	14.95754331	14.42738738	14.7598748	15.37148707	14.02555934	14.15056945	14.21877269	14.35087473	14.15410306	14.42230202	13.67848162	13.94299217	13.88432273	14.21262468	14.5098614	14.77663724	14.91148187	14.83825542	14.17355548	14.44738613	15.36715173	14.78600034	14.92406895	14.54627525	14.96436546	14.82022718	15.29019412	14.92724902	14.83429533	14.85189001	14.6629755	15.20985419	14.59156566	14.77221052	14.89057837	15.04614789	14.48241614	14.72033336	14.62719984	14.53092974	14.87860891	14.38231775	14.55366976	14.30092806	14.76681008	14.90880001	15.02490712	14.00163524	14.27972896	15.80023222	14.10918137	15.59470906	15.22966493	15.2838533	14.09905455	14.44135651	14.08742556	14.68014783	14.62629251	14.79889097	14.92145036	14.46164014	14.21873521	14.37782508	15.22144842	14.30204881	15.56981148	14.73268595	14.14881052	14.19385471	14.60443072	14.76074026	13.91670483	14.19906916	15.01476758	13.54235878	15.10554383	15.84284039	14.41667517	14.1743282	14.32185828	14.07858092	14.33396501	14.76427889	14.38537643	14.60975564	14.96668842	14.92540871	15.31826155	15.02649685	14.81049796	14.55927917	15.05479476	14.75747296	14.39582983	14.57669931	14.71186437	15.37269327	14.61628627	14.47294823	14.41903474	14.09657155	14.70798857	14.36824626	15.34881223	15.19323917	14.9429892	13.46979704	14.64026655	14.91643788	14.60194908	14.38902735	15.02779691	14.6454324	14.99360315	12.92761235	13.54423971	14.43001901	12.99019607	14.64267656	14.57648386	14.63668064	14.43198132	13.62444879	14.62617301	14.66624666	14.70711952	14.26339926	15.22428206	14.61155794	14.43797129	15.18573129	13.84309565	14.44859465	14.57257739	14.51291944	14.37599656	14.49039839	13.85255879	14.72811517	14.95897399	14.45722632	14.49327726	14.50119521	14.5857226	14.53581736	15.66003145	15.56840964	14.94758807	14.40363615	14.3694139	14.35034478	15.17882286	14.08658567	14.44500569	14.46925254	14.10316789	13.9568483	14.65950035	15.32313495	14.30739771	14.68633983	14.25217712	14.82842499	14.68062779	14.35417202	15.35528109	15.09161213	14.65440057	14.47207237	14.50917973	14.63395651	14.88633493	14.96167336	14.50567897	15.28128112	14.51341418	14.03640158	14.72006062	14.70097691	15.21634241	14.41928579	14.59819239	14.87136103	14.30764583	14.64801112	14.83056821	14.95694617	14.55208414	14.45189761	13.9927979	14.81148388	14.82611009	14.3736345	14.67302234	14.48714117	14.58997009	14.49053479	14.36289755	14.21194919	14.20848241	14.67568154	14.40822955	14.32837834	15.43693786	14.73019547	15.00930476	15.19280608	14.26201551	14.84703742	14.40716716	14.30636798	14.43618142	14.31470812	15.2164082	14.20205681	15.06381446	15.16732677	15.21514347	13.79520297	15.18451269	14.56740027	14.21377468	14.87798198	13.98518091	15.84210448	14.03650949	15.05734175	14.98765816	14.73004845	15.21877778	14.11391748	15.12010417	14.12607688	15.044458	14.56052028	14.9733028	13.95179212	14.26578507	14.43949287	15.04523619	13.97421297	15.09194535	14.12610952	14.32644107	15.17205266	14.49809413	14.25013129	14.92151944	14.34041463	14.83940136	15.1160894	15.6647568	14.57981237	13.83669306	15.13712266	14.72826546	14.94155893	14.47406429	15.26237518	14.61165237	14.66889622	14.42566954	14.36946704	14.92390268	14.2739367	14.9723128	14.87462738	14.92618885	14.29476813	15.11153768	14.74457332	15.02118342	15.02834533	14.55048607	14.17617261	14.53041503	13.91509691	15.30634149	14.67793601	14.41310587	14.56053685	15.29114108	14.1935753	15.11177079	14.76880124	14.6542153	15.14888289	14.17158255	14.39846655	14.96516247	13.94034221	15.13294454	14.03273305	15.23136428	14.27389548	15.05669787	15.29082283	15.16582934	15.41803566	14.32455474	14.88800034	15.06804467	14.41180386	14.6751816	14.9437669	14.46187047	14.56488289	14.71084998	14.72386229	15.01882788	13.93158018	15.05059315	14.65673138	14.17536191	14.06425324	13.74183077	14.00312726	15.36941828	15.13054868	14.13212046	14.3415497	14.80173652	15.06106274	14.17754527	14.39499506	14.59778218	15.0269752	15.17433593	14.31297872	13.87024956	14.09980052	15.59208039	14.76086782	13.60798479	14.9970339	14.51661186	14.37602319	14.77757352	15.03111397	14.16778706	14.09727508	14.59910083	14.06245601	14.97245643	15.68945952	14.55212657	14.81166411	15.13106674	14.26768132	13.93262526	14.82026603	14.64820143	14.67731106	14.81474563	15.41174854	15.06938024	14.28838863	14.83502108	14.29282215	14.43293432	15.31179876	14.28421821	14.19048657	14.48148224	15.19984093	14.85491738	14.54151212	14.96155453	14.20760393	13.65924755	14.9649325	14.4455977	14.68939881	14.93334897	14.77679635	14.50750225	14.52171407	14.94991277	13.94328303	14.05643036	13.88906999	14.89840816	15.00335475	14.63315496	15.21299172	13.5477029	14.43834824	13.64023093	14.27641276	15.60298593	13.90292968	14.94783246	15.04985148	14.50961808	14.22824984	14.79157346	14.26050089	14.23974258	14.49136677	15.0459611	14.76087124	14.32132246	14.99454726	14.7123803	14.03153058	14.32712297	15.41813133	15.82125786	13.83292389	14.5410695	15.38806523	14.47094476	14.91636162	14.06626535	13.80851185	13.90300118	14.13454587	14.23626278	14.14400912	15.00906249	14.83398695	14.51712009	14.73948534	14.39988875	13.89956329	15.55757496	15.30271319	14.57520806	14.90796166	15.36435644	14.48549361	15.00052914	13.53858075	14.93114337	13.88701982	14.12060658	14.49482618	14.64607482	14.96951454	15.06210209	14.23442428	14.11228595	14.6589462	14.50908769	14.78461654	14.98123311	14.61037932	14.98619988	15.07242822	15.03951561	14.93007379	14.52271098	15.54521978	13.95214263	14.92548691	15.11002518	14.12159851	13.67476895	13.64994862	15.07523773	14.17972925	14.76308735	14.29355518	14.93171494	14.58228298	13.74959131	15.09489432	15.22564122	15.30394938	14.58204781	15.05209187	15.10027939	13.69616726	15.2932981	14.38530243	15.13918286	14.66490206	14.64837755	13.98169805	13.81070924	14.54959976	14.79325693	14.91262343	14.63155773	14.85020018	14.74950717	14.40526564	15.00923343	13.86146214	14.88056653	14.98388627	15.44872621	14.98766301	14.29290257	16.05299005	14.12412628	15.12052479	14.51588535	14.12958162	15.1653957	14.0648114	14.95699181	15.06084638	14.30552475	14.29978931	14.53606961	14.26410108	14.12689748	15.13926993	14.28004193	13.922182	14.0235064	15.21182695	14.28739817	13.99391774	14.21897147	15.0662973	15.09922861	14.11204425	14.28416989	13.9667775	14.81743428	14.66034508	14.09024051	14.05075236	14.90361698	14.879439	14.02536724	14.89976629	14.48394509	14.52863807	14.12224408	14.73462521	14.64293723	14.24426608	14.71605791	14.52444161	14.49406853	14.44970325	15.01537362	14.46212089	14.10403818	14.49784347	14.54299848	14.83120272	14.33742838	14.97726376	14.32072363	14.66493525	14.79864453	14.63100134	14.79834675	14.90440526	14.59407907	14.55724779	14.47633839	14.85877362	14.68170908	14.83385855	14.67748719	14.55887426	14.39851819	15.28203698	14.91452727	14.18668148	14.8995167	14.11661542	14.51882628	14.61343321	15.16995705	13.6884928	14.66297213	14.75050371	14.2349151	14.40659568	14.52847865	13.59704393	14.48692735	14.16169225	14.35550043	13.9956927	15.22979605	14.70438915	15.29336888	13.5905891	14.23142273	14.89709824	14.35506566	14.53711878	15.21201324	15.0639978	15.46408193	14.33395709	14.86126985	14.69655451	14.83589472	15.53824499	14.22888135	14.6467351	14.77882936	15.07122271	14.68249579	14.34648685	15.0489797	14.52569872	14.20199082	14.85443367	14.75765215	14.85238319	14.91294147	14.48420457	14.14825195	14.31856595	14.19365828	15.24066758	14.69111337	14.44954527	14.77413927	14.649737	14.13932887	15.15896244	14.71223161	14.3681452	14.1268933	14.09389498	14.65474091	14.13831343	14.2631607	14.18753254	14.74248823	14.38171988	14.46074291	15.36213715	14.20889788	14.46162013	14.45733724	14.59774057	15.26336813	14.75342031	14.48096758	14.4148409	14.99592036	14.45505211	14.66567721	15.027721	14.15177068	14.16721091	14.73656264	15.17259747	13.74505747	13.84011723	15.21256957	14.18257539	13.78086009	14.0068844	14.68872437	14.14867785	14.47790779	14.3473804	14.2731582	14.6864287	14.82728691	13.97162522	15.08600379	15.12598039	14.46789286	14.76351287	14.4001135	15.13682397	14.37204109	14.75644958	14.81598443	14.75330049	14.14739898	14.43105863	14.32369172	14.38829853	14.14025803	14.88045911	14.39366348	14.41827852	14.73554224	14.57771673	14.16105135	14.6120749	14.01230025	14.4911788	14.32213932	14.94742455	14.40391446	15.00110948	15.01817753	14.41367542	14.60893764	14.52926444	14.93638932	14.20184689	14.92286819	14.61794057	15.63103158	15.1246986	14.30267203	14.93094427	14.56268487	15.0387554	14.75227345	14.36692669	14.6948121	14.39363226	14.27899734	14.45460246	14.67156553	14.28523704	14.18898966	14.51431317	14.95167881	14.6044896	14.54476415	14.78757607	14.37887613	14.58595757	14.78321118	14.5231894	14.98051391	14.98580892	14.12060917	14.74051586	14.53514729	14.591025	14.34868213	15.13163345	14.06878561	15.00920413	14.6990012	14.37981197	14.9615535	15.53980132	15.01860635	15.33802204	14.85574675	14.6678514	13.96315639	14.61227092	15.34045606	14.41807109	14.50471321	14.8019177	13.95416556	14.78235761	14.94468863	14.61747144	13.02698505	14.74184537	14.24531673	15.17282256	14.07862358	14.09446538	14.87549101	13.83070134	15.19550373	14.66121795	13.94878677	14.50595256	14.71724494	14.42305912	15.51620473	15.21669527	14.33380839	13.75971485	13.89826347	13.76316391	14.61698254	15.1323286	14.90096485	14.76406883	14.50323799	14.72955797	13.78593133	14.79279845	14.24992852	14.62986146	15.29039568	14.24882512	15.112417	14.74072673	14.12197119	14.22465929	14.81568007	14.86243113	14.77417715	14.65794739	15.59571061	14.60664047	14.48033399	14.36984359	15.10784602	14.0608377	14.68602574	14.83414012	13.99536463	14.49470884	15.80299413	14.53944176	14.26724314	14.79349805	14.38605969	14.56969795	14.11843897	14.9853282	14.47718213	14.64871829	14.32943842	14.04440366	14.98497806	14.78136151	14.96877446	14.84234101	14.83487282	14.85191158	15.20928108	14.90400073	14.83982995	14.45278611	15.15884387	14.60521903	15.02113806	14.19598472	14.28267173	14.31869834	14.69348987	14.04832861	14.61789405	14.68519533	14.84100577	14.32885978	15.27389964	14.99467757	14.10775316	14.58078275	14.2086749	15.0186824	14.65292107	14.7681139	14.41134269	14.99737069	14.43661919	14.72591543	14.43073251	15.05712436	14.23517938	15.19049146	15.06705078	14.55216429	15.02426626	14.55274792	14.92123787	14.79930834	14.13257679	14.6651738	14.60379576	14.16825446	14.70098215	13.90974719	14.69731646	14.3509669	14.41416368	14.52933637	14.3847386	14.59715597	14.83051344	14.49982356	14.95190144	14.3171907	14.3720262	13.94190244	14.49757593	14.27082251	14.58905657	14.08514686	14.93996141	13.94586805	14.44805469	13.9680441	14.45172893	14.1574025	13.88600425	14.41823393	14.89161707	13.89383945	15.52001587	14.30174819	14.57189558	14.37777538	15.29605091	14.49150462	14.14415064	15.51082027	15.72005795	14.00690132	14.44114549	14.33118889	15.28813598	15.62244105	14.53706851	14.62195453	15.49493431	14.88464787	14.26999513	14.14793164	14.70710967	14.01223895	13.56237665	14.03643762	14.0922335	14.46304726	14.60056661	14.06241506	14.2727041	14.38949665	15.15844882	15.17905833	14.46756952	14.91104865	15.13452937	14.33490137	15.45364967	15.08560044	15.44517768	13.93197173	15.14000435	14.3142345	15.26882568	14.38422839	14.83773639	14.86201212	14.94832307	14.01511552	15.55484763	15.23115587	13.30764363	14.3203166	15.48327536	14.33610001	13.94998188	13.70454265	13.23996536	14.65524179	14.96824104	14.90373615	14.39743077	15.31860734	14.14035086	14.3750555	14.3548509	13.96160238	14.59250918	14.52078772	14.24388556	14.74969623	14.62976393	14.47922276	14.09210921	14.90323829	15.10616703	14.19694246	14.30831345	14.79531035	14.90578783	14.38837895	15.61989138	15.46665772	13.88747273	14.56776914	14.41374991	15.30914916	14.75273802	15.09173425	14.25810477	14.55196704	14.36162465	14.45663076	14.09902356	14.59353819	14.36458724	15.02489509	14.20890415	14.98809509	14.67503218	14.21400521	14.75828136	14.61950037	14.19996228	14.26142188	15.18784808	14.31891176	14.4517848	15.0956706	15.42908074	15.1545873	14.70252093	14.58840514	14.6915114	14.91026191	14.67369155	14.49631739	14.02820804	14.49156207	15.18302432	14.32778393	14.62600145	14.66310723	14.22054839	14.26093774	14.40004177	14.92315447	14.13015154	13.43158142	14.90613328	13.35220844	13.91179127	15.66484592	14.53108498	15.18667551	14.13232646	14.68570303	15.7938451	14.72349234	14.62677428	15.30742284	14.62686669	15.09053996	15.07052796	15.18821679	14.98532779	14.87751046	14.32185326	14.46811906	15.13323868	14.48627485	14.91080093	15.70099382	14.06890019	14.50805091	14.23138936	15.50408732	15.10887452	15.44678438	14.3748231	15.57673896	15.15508762	14.4935475	14.47438771	15.20176326	14.4535996	14.63453491	14.30086269	14.70342767	14.39329553	14.48883265	14.63682236	14.49544952	15.18356534	14.38883866	14.06448907	14.3298803	14.19514361	15.31905242	15.22565413	15.13421387	15.07874225	14.4812722	15.78757247	14.23184311	14.99928714	14.96786034	14.41454512	14.95215325	15.78420786	15.22433414	14.51962338	15.76734024	15.56590634	15.00685449	15.06966603	14.36994327	15.38858842	15.55664974	15.52544099	14.30526672	14.76154925	14.54168511	15.3565174	14.41138144	14.60528922	15.17105843	14.46105694	14.13731583	14.33845748	13.66646416	15.01674555	13.78683463	14.96755618	13.84075818	14.40138103	14.59013408	14.33760618	14.76927621	14.32990565	15.02509679	13.82049975	15.06112115	14.19648802	14.29231856	14.71408526	14.13878993	14.35642216	14.12535506	13.99786228	13.81235233	14.63709852	15.39895297	14.42231413	14.72177957	14.12453553	13.74381821	13.39807175	14.53629627	14.48773202	14.44531427	14.51759012	14.59092903	14.15769304	14.78385229	14.45805943	14.88392055	14.3511707	14.6448551	15.02288632	14.49349606	14.13770983	14.63414381	14.33343397	14.72479001	15.08102778	14.94223046	14.49760496	14.51055108	14.36438099	14.82124054	14.97612527	15.08934941	14.73250845	14.98987736	14.33687723	14.41930433	14.40718068	14.55552869	14.12031476	14.58971337	14.25981613	13.92996803	14.07618151	15.13933136	14.20542057	14.17937215	13.56780251	14.55679833	14.51783515	13.93804634	14.09406084	14.17683405	14.54852912	13.77849421	14.85091488	14.09985212	14.30459303	14.33567254	14.02317526	14.38514668	14.11012679	13.65128452	14.56428158	13.70291759	14.28402416	13.79322698	14.33682148	14.18200765	14.69979871	13.91196041	14.03903611	14.27321355	14.42711982	14.29807854	14.81497854	14.41191165	14.15900649	14.60775162	14.41000082	14.67775184	13.65910277	14.54841267	13.68380833	13.99838921	14.0538234	13.40572754	14.16372144	13.49592236	14.77520848	14.39919514	14.06174827	13.30243142	14.1264579	14.41727375	14.87572069	14.14007331	14.25674311	13.59560779	13.86751615	14.14928932	14.99331833	15.2526684	15.0850235	15.0483796	14.56380915	14.076549	14.7254185	14.29802705	15.36705951	14.83628146	14.62813259	14.30292788	15.01484899	14.86144466	15.63451099	15.40601119	13.99540698	14.93615501	14.54104591	14.27220638	14.63456637	14.36323542	14.60162653	14.32871804	14.92807429	15.4112001	14.7836289	14.54070144	14.61715618	14.70422986	14.77314123	14.63725324	14.06832633	14.72752121	14.10948599	14.25596726	15.31986321	14.92387862	14.15487164	14.5958132	14.05471182	15.57692932	14.24779896	14.33867963	14.79994043	13.85851076	14.78153414	14.42064205	14.13880425	13.96901259	14.44510058	14.60157755	14.96069237	14.59781205	14.31758701	13.86681538	14.39782346	14.6078989	14.19319997	14.58754467	14.02214871	14.37841168	14.75433648	14.82294767	14.72810481	15.46825442	14.64530382	14.80065848	14.45635293	15.25562034	15.06344296	14.07114204	14.0661666	13.57140725	14.03071677	13.38349041	14.51779194	14.18904226	13.95933268	14.65662327	15.01588388	14.479068	14.2684172	14.9369006	14.3495231	14.59195693	15.2434358	15.01973872	15.77009843	14.60269653	15.02982886	14.62478147	13.88240003	15.11966906	15.50091951	15.10567783	14.71894419	15.28681659	15.04057775	14.30619093	13.79042681	14.58309898	13.69292348	15.34445343	14.5744965	15.00383382	14.94642138	13.28216335	15.00364214	14.95818328	15.15359192	13.91762583	15.19904547	14.05333965	13.48097149	14.31221115	14.51244786	14.452621	14.98933914	14.88060139	14.70772141	14.23268357	15.02679661	15.58546188	14.70694409	14.58550035	15.09218605	14.83944191	14.40750405	14.78469873	15.4435158	14.50219236	15.21886255	15.07862126	14.96053625	14.47071128	15.66043155	15.25591844	14.51428127	14.52022239	15.33568131	15.20495981	14.79326323	15.16520338	14.26394971	14.91469097	15.1610535	14.45751236	14.22579922	14.77593593	15.21514337	15.68572096	13.99845832	14.37515238	13.94569432	14.67189405	14.93848128	14.81028953	14.71297426	14.25434654	15.10396177	14.35527106	15.07402166	15.10871754	14.57669484	13.74955255	13.73468322	14.63590138	14.67970132	15.08458444	15.02331142	14.45103742	15.68728802	14.81409504	15.18294197	14.79526434	14.75122524
NCF4	13.57715473	13.26186182	13.58617334	13.52909478	14.72113122	13.33625839	14.71661501	14.04024715	13.18792536	13.65943736	14.50887473	13.1432756	13.57065064	14.04955037	14.77110241	13.93651603	12.94103769	13.80749405	13.72108581	13.61393597	13.60937578	14.7480074	14.86800189	13.64687221	13.70461933	13.88023498	14.69497092	13.67911852	12.93235246	13.74807795	13.30601369	14.85691075	12.96070569	14.14419432	14.50135297	14.26755817	13.61584038	14.50708862	13.39574581	13.19345158	13.3086154	13.42735791	14.1122337	13.10960439	13.85829207	13.58248201	14.67202428	14.21247108	13.57278877	14.15022391	13.12181543	13.51177497	14.37661605	13.40341511	13.5486205	13.46557732	13.77858485	13.98531609	12.92982294	13.85765317	13.97778491	13.35691468	13.95933483	13.6141329	13.82276144	13.90802826	13.77402362	13.14272666	14.32357819	13.71415059	14.2127217	13.41902471	13.99076667	14.11957477	14.04977288	13.71841935	14.67700254	13.94653252	13.96427615	14.06890562	13.9000622	14.0093945	13.26719738	13.38771511	14.68059161	14.42737071	13.52086941	13.7967065	13.47600762	14.03873911	14.31909552	14.87181935	13.38493063	14.65031681	14.08802953	13.41996108	13.80529382	13.83754686	13.83001528	13.46326958	14.56041736	14.43451098	13.83941395	15.06115594	14.44688059	13.77858814	13.23665175	14.2374204	14.9006131	13.770294	13.92445501	13.63935625	14.07663325	13.32588378	13.59138022	13.95198811	13.69404761	13.62212979	13.53876626	13.88667925	14.04398553	14.10516765	13.50211013	14.74598026	14.73788881	12.68456281	13.22004399	14.63002918	13.97186368	13.48751632	13.50207933	14.12073065	13.78896543	13.3470987	13.78562889	12.17372916	14.37860651	12.76525537	13.89796704	13.4705672	13.89490972	12.77453306	13.75930706	14.6002529	13.93661538	13.90794488	14.39983595	13.53129857	14.88406195	14.62970235	14.28358288	13.45316697	13.04038299	13.74227595	14.13472416	14.67407378	13.57262853	14.76781413	14.41576949	13.1120058	14.22643664	13.25287436	13.44511015	13.5922074	13.2170415	13.51922029	14.57158436	14.89726813	14.32992214	13.44537668	13.34616581	13.03049264	13.95225913	12.90930304	13.45550373	14.75734691	13.98856934	14.18928507	13.3406442	13.66734651	13.04837746	12.98143634	14.22870196	12.84930477	12.9858715	13.12487171	14.5387308	13.70563068	13.63784701	14.14351048	14.15297663	13.92778799	13.14304372	13.99564778	14.63544358	14.64359234	14.10344466	13.18434795	13.97729016	14.90076437	13.97989523	13.94820596	13.31166345	14.54252514	13.95483749	12.94933516	14.64187813	13.95325549	13.14353845	13.90791618	13.96487924	14.65266322	13.38177024	14.50938456	13.53153013	13.51100522	13.29909346	14.31345007	13.85427964	13.55881756	13.15673323	14.44564442	14.25108503	13.86514172	12.98130266	12.73230121	13.31083576	13.90731994	14.59966321	13.48417066	13.4181345	13.11840035	14.63567375	14.76291326	15.01451787	13.38665475	14.67764705	14.49703119	14.10746072	13.77941742	14.56285221	14.09546525	13.10128375	13.47885925	14.01346648	14.98025738	13.99425209	13.95133757	13.60822225	13.48523801	13.74219747	14.7724292	13.22812996	12.75495736	13.55958888	14.63712771	14.55079908	13.5348198	13.60320373	13.19892263	13.74950642	13.98220341	13.5554373	12.97394128	14.63478543	13.96377523	14.11048899	13.76272015	13.40622018	13.05174948	13.38136648	14.39322145	14.46489768	12.98911591	13.65532656	13.45476095	13.37342784	13.03879174	14.49015205	13.08504492	14.55101274	12.83535121	13.66339004	12.82041879	14.64644151	13.14505127	13.16372746	12.99485031	14.5766557	13.47067036	14.35464765	13.98829697	13.27512945	13.53807737	13.59994531	13.54321832	13.5629198	13.54161004	14.1950473	13.40981193	13.22944787	14.04784303	13.19958663	12.92151513	13.79827727	14.72033757	13.45520416	13.68903615	14.0339909	13.06814764	13.29023604	13.42160654	13.51381788	13.04562895	14.48982119	13.24923615	14.03990564	14.65641013	13.22833638	13.74790399	12.8574549	14.65228427	13.95253732	13.61627279	13.60922856	13.84131065	13.33895527	14.02363871	13.80206804	14.1937862	13.67888383	13.1584859	13.82305921	13.71419311	13.17116624	13.26988781	13.80899887	13.8938287	13.84346584	14.00525468	13.72280243	13.84908075	13.758981	13.73902966	14.80206528	14.32963675	14.5710475	13.90742424	13.51731341	14.26622259	14.27271581	13.70044289	13.67839517	14.74260736	13.14443966	13.42753626	13.01820082	13.34318111	13.3540599	13.13071378	12.56284604	13.51603292	14.65170431	13.66562626	14.50949159	14.54196634	15.22813487	13.03796414	13.78119027	12.57883952	13.33895386	12.90943914	13.84694074	13.32649949	14.31262992	14.11649671	13.89209407	13.09581727	13.39374411	14.45009222	13.76910733	13.11069381	14.20571875	12.98560729	13.33978532	13.27026905	14.12325804	14.69377454	12.79769771	13.93467029	13.56248262	13.09612967	14.28416408	13.25659192	13.10144277	13.24083185	13.77021216	13.8585157	13.33534228	13.82859391	13.44107547	14.75331817	14.43672087	13.74174164	14.6032407	13.91983266	14.01888103	14.38228565	13.97221141	13.8553354	13.80172284	13.85368278	14.13532174	13.01397928	13.88829782	13.9476342	14.65080644	12.99551552	14.61791852	13.68365434	13.37566114	14.01340233	13.63354436	13.86908904	13.40900984	14.61186471	13.27329025	12.90713105	14.88164831	14.58141262	13.12564258	13.76601961	13.28536463	14.70006246	14.75582402	12.41213832	13.80468903	13.03121825	13.41522916	13.62420555	13.64041178	14.18826714	13.61742939	14.57325039	13.20789255	12.96416627	13.84979376	13.41538607	13.33348395	13.18402013	14.04865468	13.09668187	12.65297711	13.0353273	13.54255441	13.66117065	13.36353238	14.17844769	13.04120318	12.93548203	13.55642779	13.20709827	14.05546578	13.81837928	14.25498099	13.22710926	14.22318314	13.61282625	13.5837612	13.69862347	12.91379128	14.31533036	13.66807063	13.48106642	13.59449895	14.3354083	13.69175041	13.44704008	14.30980879	13.80447757	14.73300745	13.22787821	13.19972773	13.98187136	14.40086988	13.00904622	14.86147781	14.50554427	13.31659656	13.57363227	13.61979364	13.13267963	13.30788556	12.84017103	14.38563753	13.34101264	14.01045382	13.38658076	13.63549029	14.99408419	12.90351313	13.55186283	13.39868425	14.50100476	13.70845018	14.41521859	13.66459758	13.12109548	13.70262692	14.88647838	13.15904297	12.82115567	13.83174512	13.29308794	13.33533762	13.77380843	13.49282482	13.00915489	13.1203248	14.50809892	13.49342264	13.42797031	14.47375527	13.64088208	13.51910115	13.13935065	13.82624022	14.66781143	13.66895627	13.19155444	14.393572	13.60271143	13.5275561	13.2456993	13.23199837	14.72312166	14.68360954	14.44028847	14.97874324	14.77401074	13.79045879	13.26542853	14.65612619	13.15989783	14.47071175	13.83743277	13.74478801	13.62807208	13.42174484	13.73565764	14.64288643	13.9722469	13.1311269	13.55183671	14.17232341	14.53448813	13.13938554	13.57897177	13.67883845	14.59686376	13.98568784	13.06615444	13.30144174	14.46225159	14.53508957	13.46380864	14.52935887	13.86295981	14.41946225	13.4206649	14.96409373	13.39685126	14.78023292	13.7687387	13.576113	14.75311442	14.5239069	14.03387808	13.8632145	13.37124728	13.70735369	13.56172594	13.07135092	13.50117991	13.54805611	14.64815536	14.28798524	13.45861231	13.41199038	13.02785763	13.05261413	14.68448206	13.83063343	13.14070172	13.45895453	14.16930474	13.03302431	14.648812	13.9807908	14.26199011	12.9836129	12.99152076	14.47519707	13.97355409	14.57915103	14.11141648	13.20272681	13.17583181	13.52259176	14.54292699	13.7401769	14.42414458	14.00509077	13.3112239	13.07132164	12.68241315	13.58061834	13.27316878	13.43945681	12.99194264	14.02114729	13.24686277	13.7595041	12.98723656	13.62692561	14.31703534	14.49794362	14.16339857	13.55400431	13.27664976	15.15706435	12.67231612	13.9032798	13.79221386	13.5596588	13.02591373	13.7658858	13.27662383	14.50951144	14.95075301	13.67395843	13.56660189	15.36549424	14.37687855	13.63449048	14.72973592	13.18192532	14.23455745	13.43261179	13.15454574	14.58166735	13.45862653	14.17654954	12.62737691	13.29910136	13.04718349	14.43597041	13.74233433	14.5994853	13.48870697	13.1041848	12.83748212	13.96777714	13.39701087	12.74467751	13.05667274	14.11738363	14.13057869	14.48782496	14.63275019	13.81320808	13.07898408	13.1630562	13.76805122	13.82745274	14.16869063	14.34013887	14.23747657	13.22880502	13.00750641	14.48319673	14.75192617	12.17957135	13.21662774	14.85044842	14.70187005	12.65683892	13.73259053	14.59199792	15.12122503	13.24843267	14.63797335	14.4645805	13.3022752	13.51405692	13.36193559	13.0235893	14.40059335	13.07234791	13.08727538	14.21291986	14.4788566	12.9156427	13.39893032	14.43972067	14.39061736	13.39506114	13.77987657	13.13459728	13.82345024	13.11050871	14.66864062	13.05440835	13.7601888	14.32277679	13.05436387	13.28175245	13.20248927	14.19733014	14.88284917	13.09729505	13.18866179	13.90499376	13.24972806	13.57063947	12.99740584	13.87683292	13.69078373	13.34444223	13.78427085	14.5600645	13.30132979	13.1433365	14.2229112	13.81297181	14.54382169	14.06987472	12.94390021	13.4237956	13.5439053	14.6344622	13.75315292	13.54505966	12.7986744	14.58800968	13.02254277	12.83620121	13.64878066	14.71771616	13.96361427	13.63087208	13.09537584	13.66687031	13.76481933	14.6871962	13.29998697	14.43433836	14.38187163	14.78478577	13.7813968	13.84473505	13.82196073	14.71212072	14.39730465	13.50918079	13.00600296	14.69897698	13.76195623	14.44736784	13.65550537	14.65820973	13.20936956	13.15151808	14.6798129	13.54486452	12.94151947	13.04454652	14.71055976	13.5888784	13.94783454	14.52080283	13.31087085	13.44520907	13.67280504	14.18804179	14.17401358	13.08362657	12.75348376	13.13550156	13.72970975	14.09062854	14.92089375	14.71558698	13.56199113	14.06864253	14.93991275	14.29739139	14.01515604	13.77997419	12.74552217	13.59251711	12.9318145	13.89583645	14.00806846	13.20016045	12.54813008	13.14345475	13.03730619	12.82991946	14.94033041	14.22257863	13.12927969	13.73729977	13.67274219	12.96541446	13.31456073	14.61782485	13.02596315	13.33969847	14.80235921	15.01415979	13.35163627	14.63612718	13.83665502	13.34579769	13.65150752	13.63078874	14.4387461	13.1347023	13.48566154	13.99463573	14.36964037	13.13567671	13.36275206	13.35040885	14.73094269	13.36937909	13.46933573	14.83066163	13.99244332	12.80083706	13.28919543	14.29775938	13.75840148	14.8609791	14.46038429	13.92437626	13.56859693	13.49275178	14.12131474	13.47230078	12.7794003	13.22250695	13.08114997	14.60208661	13.57986529	12.87354365	14.07728259	13.61745558	13.48439116	13.42168331	13.25151451	13.41003083	13.99946386	13.39832932	14.43239153	14.62010996	13.10639213	13.46253533	13.34764187	13.27803775	13.94328392	13.39666548	14.5919473	13.69009872	14.22933237	12.89223935	13.8668499	13.03122758	14.11627672	13.45437059	13.97861075	13.27219078	13.36997733	13.00532603	13.37075433	14.02832996	13.1150577	13.03766308	12.66587329	13.41337833	14.63078255	14.22097992	13.25505345	14.7723844	14.44519797	13.69458736	14.4209788	13.1157171	13.99611452	13.83450896	13.52581714	14.0989886	12.85082808	12.96932715	13.4137786	13.96037637	13.65835025	13.96829568	14.15355148	13.03967745	14.1012451	14.48068465	13.76424859	14.15197277	14.41777128	13.98088146	13.21692486	14.02596348	13.38421911	13.86490831	14.72832171	14.78260062	13.11388702	14.03288348	13.99395248	13.85853759	13.45011224	13.68412076	14.01232742	14.61583757	13.10676053	13.30996828	13.17175836	13.24769611	13.29675397	13.10784332	14.51065285	13.67388148	13.4875676	14.04822806	13.38648508	13.4175265	14.7622437	14.57275304	13.49415869	14.64980667	14.22342744	14.3045484	13.8184973	14.06674928	14.04660017	13.88345198	14.19456463	13.73424087	13.1314245	13.77751878	13.42877601	13.96844953	13.85468284	13.84593563	14.10544961	12.87601369	13.73590831	14.79789009	13.97379042	12.94579888	13.50755915	13.19934422	13.56377032	14.142278	14.725277	13.4502515	13.87772258	13.2564169	14.05808599	13.46670722	13.23863288	13.73819993	14.94759663	13.27210216	13.38496839	13.2286502	13.7573665	13.75895581	14.3308566	13.85762771	13.46555883	14.54233342	15.12341871	13.90629716	14.89549327	13.41936421	14.64505534	13.95529108	14.73033751	13.20664124	13.88394301	14.63287234	12.96466103	14.90062092	12.65359888	13.11657307	13.16539414	13.84683791	13.48183417	13.76290153	13.36162712	14.64907135	12.86003221	12.96713367	13.72932701	14.02345453	14.64894532	13.88014382	13.66551838	14.33770667	14.07810868	12.05691318	12.96502914	13.88487547	14.7412661	14.85571052	13.24734547	14.34148752	13.97673813	12.82999285	13.48240771	13.59854046	13.25339205	14.03285831	13.94451878	13.87171711	13.12766706	13.70643369	13.83870566	13.22210622	13.77859645	13.66731421	14.90917907	14.07672157	13.2428006	13.72516389	13.82926012	13.741912	13.54055696	14.04713405	14.82252165	13.17249436	13.64020498	12.88094533	14.04741028	14.23695682	12.55651535	13.81089998	14.76591583	15.36734477	12.72594331	12.73939175	13.78235189	13.78260188	14.92018925	13.69007089	13.05611035	12.79094811	13.724836	15.21467039	13.11709116	14.44080678	14.53776225	12.71299042	13.73386926	14.84035538	13.95769928	13.099443	14.1528675	13.36648209	13.62299792	14.47229976	14.65328999	13.81807931	13.71506777	14.77635613	13.23514579	13.69394728	13.39482635	13.69059036	13.76200472	13.75327161	13.24559733	13.65543885	13.1955442	14.90368846	13.62009522	13.45963223	13.39307001	13.2535438	13.33085044	13.38761809	13.80853991	14.23663956	13.43757444	13.38748072	13.37302598	13.7118228	13.80638166	14.7186325	13.23658438	14.58911705	13.99268761	13.03722157	13.99770412	13.06189612	12.92961442	12.69375296	14.92597063	13.73617965	13.6708286	14.13867752	12.81500994	14.45552221	12.36084055	13.97029803	13.99872573	13.51769843	13.79756292	14.59319073	13.7249175	12.60603103	13.57425567	14.54161918	12.5326003	13.48806825	14.53300661	14.03547007	14.36741498	13.20072934	13.57521101	13.58339398	12.86300073	13.90084729	15.09714568	13.26977912	13.28424022	14.38455901	13.41914946	14.15750713	13.43154216	13.01218305	12.95854216	13.34750221	13.29850626	13.63926042	14.33774672	13.83925483	14.61414028	13.78874096	13.5470206	13.52923044	15.17922634	13.74953261	13.78480518	13.68044793	14.72046461	13.48051792	13.59056434	13.09064514	14.22272204	14.07440693	13.77468504	14.53599787	14.71602841	13.86471051	13.82970108	13.8724503	13.10748047	13.59778704	12.96273121	13.58563991	14.70352846	13.28734216	13.76875021	13.68301661	14.02662402	13.53478766	13.85141785	13.78441959	13.14803597	14.56232226	13.8380292	13.1448238	12.94060118	13.42672096	13.44340909	13.06603415	13.14002061	13.81465133	13.77855356	13.00823349	12.71267697	13.76870167	13.26537982	13.51548232	14.68335454	13.8897127	13.08307794	14.1606823	14.14028428	13.95001948	14.55977752	13.49520037	13.57882216	13.95910593	13.92283924	13.68240252	13.66678434	14.45531097	13.37882677	13.66301953	13.69732737	13.56654461	13.51817871	13.62811831	13.16168982	14.04722599	14.14801159	13.71305822	14.62387892	14.05281524	13.06900514	13.86311253	13.49620584	13.16498951	13.93652298	12.93663928	13.48432695	13.9236026	13.07190712	13.87282005	13.3229258	13.15460049	14.28856931	13.81202794	13.3526304	13.18089701	13.20739314	13.75237272	14.68832512	14.48214223	14.6376897	13.45646356	14.1279199	13.50642753	13.05287051	13.57747787	13.79446665	13.91177576	14.89248125	13.18732893	14.00192083	13.95692755	13.04750335	14.01811808	13.98923666	13.82457446	13.63035327	13.93198046	14.23273916	13.61125733	14.6457633	14.74208096	14.66955484	14.63569809	14.13224557	14.37021412	13.58734359	13.90413375	13.62093626	14.26726898	13.34104717	13.93014302	14.08119573	13.85709873	14.41710592	14.10811515	13.60053231	14.26517159	14.14104149	13.38191022	13.47731696	13.71591204	13.49799074	14.3643489	13.24973715	14.2074556	13.41039533	14.85257926	14.17407036	15.25168975	14.0959521	13.70163065	13.76588536	13.60457179	14.06433166	13.51873626	13.83937223	14.24671137	13.08924652	14.83361063	13.23277363	13.25991227	13.46511342	13.30429186	13.16080792	13.10758667	14.51474467	13.89926465	13.96178081	13.05851331	13.68182168	14.03992917	13.53022246	14.19994151	14.34681025	13.70996285	13.68602805	13.4132041	13.10278409	15.0873438	14.57844229	14.10363017	12.98528527	14.58060488	13.3775676	13.73264287	14.57904315	12.60543775	13.78108401	13.12957564	13.54136856	13.44633358	14.96591794	14.8648491	13.9129713	13.24962166	13.4246041	14.33710447	12.79477818	13.39172794	12.99546399	13.95949413	14.05371309	14.61249535	13.10889533	13.45122903	14.96076671	13.20923828	13.30869701	12.96009036	13.71021486	13.07229287	14.58917904	13.39483553	13.65520838	13.43458642	13.48301652	13.70604333	14.72081084	14.18887346	13.58122617	14.82830825	13.75459991	13.60979964	14.21859917	13.28009341	13.51494447	13.31668262	14.70002149	13.94226399	13.63813731	14.42199666	13.73407901	14.18565523	13.88425303	13.56785466	13.90961753	14.23704538	13.34323203	14.40332552	14.5103068	13.4624991	13.81542008	13.33161582	13.93957566	13.45453107	13.83410722	13.00212607	13.6551942	13.48056341	14.83776317	13.74185715	14.14035852	14.06697448	13.69682567	13.26636168	13.84463609	14.0308774	13.35535774	13.66243225	13.63902097	14.03578205	13.70828705	13.61848318	14.2963786	14.80613975	13.89638861	13.53547529	13.37774694	13.44837674	14.29461592	13.77076485	13.48366126	13.65587965	13.52187864	14.56492985	14.50661383	14.46088932	14.18992618	13.81958933	14.28634216	14.69903712	14.1260313	13.80495046	13.83122923	13.40530018	13.50861484	14.2680011	13.90468773	14.0781829	13.4687772	14.64384432	13.20955151	12.70501866	13.83154416	13.72101074	14.02537274	13.52995134	13.86621899	14.6007587	13.07788389	13.5431861	13.97744727	14.20332783	13.42864971	13.34531718	13.84460829	13.07643268	14.96126106	14.5701109	12.95620605	14.74539382	14.70226914	13.61959205	14.00120778	13.46460798	15.00925739	12.93669209	13.87744021	13.05823368	14.06832192	13.96391283	14.52508609	13.78580234	14.46950423	13.92035713	14.17400585	13.6675733	13.53645086	13.38162796	14.07886312	14.68253576	13.031452	14.22098027	14.22694987	13.31012497	13.82017566	13.89249681	13.17811659	13.92822857	13.50235256	13.57713757	14.65708257	13.61988474	13.8269913	13.67485627	13.3235564	13.22616096	14.85705939	13.07904438	13.80701435	14.74497632	13.60540636	13.31349014	13.40369592	13.39379218	14.81893807	13.17928131	12.91152911	13.96258006	13.66534594	13.56168742	13.0806469	13.99615854	14.05741416	13.73801402	14.58969696	13.22312344	14.0509307	14.02657171	13.09179159	13.9068036	14.13152586	14.63515129	13.77622429	13.66511296	14.49309909	14.15895654	14.59484799	13.74666661	13.62468538	14.18025963	14.93615903	13.66118845	13.18439038	14.36191269	14.00528364	13.28585404	13.54086454	14.15749674	13.99493792	13.27388477	14.2381879	14.05663828	13.32382687	13.4807697	13.10744282	13.90768351	14.37557596	14.9145044	13.62433497	13.18430502	13.57555318	13.66123425	13.56742095	13.15169436	13.27982611	13.29957476	13.99088623	13.8829683	14.79658202	14.48669575	14.26622178	14.56607545	13.96373355	13.22005526	13.5393277	14.47608946	14.03788955	12.77682965	14.00197711	14.10713122	14.11412597	13.66730513	13.18929677	13.82212723	13.65284349	14.50087489	14.29189249	14.23576184	13.64954568	13.35546481	13.0987567	13.39836808	14.36759522	13.80498455	14.11833911	13.40511839	13.33211043	14.69116252	13.31555683	13.81251338	14.07534726	14.10478872	14.58153168	14.26350695	13.97601931	14.36971902	14.48821573	14.38989227	13.54883412	14.56475655	13.74935192	14.1180581	14.56293069	14.44224765	13.56094612	12.97342714	13.40707932	13.17406834	13.47093549	14.13679427	13.56217747	13.24026622	13.3920405	13.80022463	14.47699193	13.86754736	13.51333816	13.40545659	13.17003001	13.94433877	13.88964627	13.37674961	14.08572204	13.21727664	14.7154611	14.41223999	13.92118175	14.51966296	13.67178878	14.16058613	14.18694801	13.26081977	14.68222445	12.89151871	13.23471651	14.02770722	13.559099	13.48525423	14.08705356	13.62546712	13.79941978	13.60322686	13.84155442	14.81273349	13.32420482	13.23395773	13.20497135	13.84253139	13.05918954	13.28602249	14.96169837	13.10438031	13.3725056	14.79330449	12.72505064	13.57013347	13.05410664	13.60455338	13.84786045	14.19573896	14.3538129	13.64486854	15.31759186	13.52263159	13.15699586	13.88719671	12.92437002	14.25797223	13.1908201	13.61304713	14.96445916	15.01173932	12.99532576	14.38058875	14.21813351	14.42816677	13.29869128	13.63159904	12.9120954	14.33080788	13.93971103	14.0419957	14.54298928	14.16868853	13.64750511	14.44017977	14.47537261	13.0969123	13.62633071	13.57514609	13.25695548	13.62321645	14.46003483	13.38441447	14.27325758	13.49911272	14.060341	14.27157719	13.15139683	13.22848804	14.22992436	13.84377592	14.06993713	13.75777593	13.26344751	13.02408544	13.50796238	14.41052461	13.42714272	13.61271155	13.97542091	13.52828686	15.125522	14.96102395	13.52074951	12.8766632	12.94887461	13.74539786	13.98422888	14.01153023	13.76765953	12.95729594	14.95015875	13.37108678	13.01129035	14.13773165	14.7179942	13.96598746	14.26805439	12.85880328	13.81245065	13.16940739	15.09074639	14.32006121	14.96616608	13.47049805	13.17380493	13.65484974	13.39853829	14.28561952	13.7674679	13.67241344	13.14198694	13.91950445	12.84249125	13.62493402	14.04751968	12.92326211	14.02103098	13.62820265	13.20916975	13.79000087	14.05261989	13.48144351	13.12696592	13.8882418	14.50698142	14.17770034	13.74438866	15.36746898	13.51923593	13.12614403	13.56755993	14.42160095	15.14754866	14.14420224	14.06578012	13.51754488	13.78344383	12.91749598	13.85136963	12.88089692	13.38092793	14.39131068	14.40522688	14.70446138	13.2847615	13.37939737	13.77528389	13.73404111	13.3807749	13.78914527	14.13027743	14.24809367	14.42052591	13.73928759	14.44251907	13.30863477	13.21204405	13.09525362	12.90206247	13.21160488	14.42937063	13.44781176	13.86358022	13.24778353	14.67671295	12.84173656	14.98214093	13.71935134	13.59409752	13.01499179	14.8437378	13.41332377	14.83439097	13.59070574	14.25891184	14.44644956	13.60190819	13.81072155	14.83446717	14.12681375	13.07799747	14.29777733	14.68190833	13.780147	12.81435536	13.79615547	14.51505996	14.22074017	12.98780132	13.3634862	13.16932101	13.07441078	13.62642455	12.51995736	12.96831558	13.68461904	13.71846431	14.67700491	13.45946307	13.78620462	13.96626629	13.89123331	14.9590611	13.46476738	14.71147348	14.58098646	13.51198492	13.8968051	13.32423447	13.66579102	14.05123675	14.81872452	14.16350313	13.24831307	14.87748943	13.76271044	14.89232225	13.84749936	13.62948467	13.74672723	14.64724187	13.99682651	13.88886571	13.06245923	13.7216936	13.72289359	13.55448082	14.89234375	13.13715326	13.84192978	14.09431542	12.46181813	12.44983386	14.62288858	14.80441375	13.99762443	14.16236973	13.06326829	14.03752323	14.41457518	13.62223292	12.45831064	13.10251084	12.85336896	13.9660883	13.10642547	13.77524253	14.14450267	13.20191731	12.83174937	13.86208883	14.19798012	13.86817363	14.50709846	13.26700237	14.19718725	14.42717675	14.20889505	13.14473356	14.53380358	13.660266	13.48025944	13.12507349	14.01098569	14.3117517	13.45911394	12.89257551	13.09453521	14.40195609	13.11013119	14.23152899	14.77900293	14.40716238	12.93302809	13.83277257	13.61233991	13.85220324	14.58159632	12.98650621	14.4548814	13.59393948	13.91097755	13.16635203	13.93212612	13.63850893	13.14210262	12.91406668	14.80218032	13.6843795	12.88636748	13.25898225	12.96801692	13.98810893	14.63384768	14.79332077	14.11097433	14.62220884	13.21083577	14.58481991	13.31287369	14.35501647	13.94853033	14.42533328	13.14127447	13.40787572	13.11037211	13.7510204	13.41989769	14.8714481	13.63817759	13.5319456	14.37289805	14.36119124	13.62038112	13.46502951	14.54729466	13.13007978	13.13553546	14.26361192	14.83944714	14.69640215	14.58578585	14.14296278	14.38565434	13.90830032	14.41562391	13.22857413	13.57504707	13.91743987	13.46854701	13.42960621	13.23581965	14.14646549	14.69989534	14.10039431	14.03826754	13.28211726	14.37310526	14.52467029	14.54576051	14.1191354	13.71541339	13.57693319	13.46275059	13.38466443	14.19603943	13.84593371	13.08761956	14.46814924	13.83372957	13.92763249	13.72166527	13.27956629	13.47293795	14.43811377	13.48590144	13.31065611	14.03322621	13.31584216	14.45065539	13.40052137	13.85665769	13.94151573	14.23587303	14.04702192	13.70153536	13.64916552	13.41960044	13.72720594	13.41748328	13.41968006	13.33733321	13.32606396	13.05420451	14.3802497	13.03165605	14.14136955	14.58315534	13.96982492	13.37763626	13.76814766	13.3800744	14.56221568	14.54215905	14.03644283	14.2475317	14.24023149	13.11373509	14.06638673	14.35192066	14.11678527	13.26504873	12.9949463	13.74757837	13.26076069	13.45680859	14.36488817	13.45812905	13.41256888	13.75023486	14.28178104	14.65985015	13.25659884	14.55742952	13.66038596	14.19373731	14.33305006	13.51582817	13.70517858	12.90945139	14.76456517	14.31328369	13.21475328	13.29554868	13.64861738	14.07164883	13.59783709	12.96417994	14.72722914	13.31383782	13.75412804	14.31307771	13.7218165	13.24264841	13.56964074	14.01110859	13.84147571	13.4764021	13.54183732	14.53348363	14.69201201	13.10047662	13.39413306	13.59919786	13.38574737	14.54838481	14.40945915	14.62746092	14.51979797	14.43255994	13.4497599	13.12895616	13.38772035	13.89173186	14.22447937	12.47974259	14.84594291	12.57191174	12.94553834	13.03726183	13.5361878	13.41186894	13.65239227	15.10215855	14.81333638	13.95666586	13.41354272	15.18777424	13.52335717	13.17208723	12.85325035	14.92830417	13.18148577	14.68117774	13.28162496	13.04984775	13.52457251	13.23627565	13.59538445	14.23708749	13.39670513	13.69235887	13.52719005	13.94598047	13.483629	14.58542424	14.91512928	14.83615477	14.59910057	13.33610025	13.91750442	14.14534829	14.61526078	13.50346257	13.67967774	13.41041586	13.79035693	13.26794082	13.49907245	13.77917039	13.30794858	13.2911135	14.49741812	13.98199724	13.72659772	14.77906466	14.63094844
NCKAP1L	13.90908093	13.89297152	13.73292457	12.7399152	13.71794735	13.66817216	13.42222939	13.32839943	13.51151093	13.63861281	13.46889267	13.49887293	13.4277883	13.62054407	13.55325713	12.8135405	13.55564177	13.47717885	13.4130739	12.84890663	13.7398124	13.40286771	13.41726434	13.31744341	13.4665879	13.57410247	13.39433211	13.37609536	13.59640855	13.08718372	13.79023672	13.65132736	13.52586629	13.82027556	13.02491937	13.18107248	13.22080122	13.71407025	13.8697784	13.57344888	13.58793876	13.30796451	13.72197516	13.46186767	13.26609634	13.68779803	13.34217326	12.94916971	14.06822984	13.48116904	13.67550563	13.18694269	13.21649996	13.80324128	13.70867399	13.97986651	13.58625056	13.72427437	13.36633974	14.22110114	13.83157388	13.18950981	13.1698525	13.46854868	13.15689934	13.50628272	13.24445259	13.45477549	13.41332794	13.79182998	13.45680369	13.65353685	13.42701624	13.11249923	13.10099512	12.98202238	13.41747501	13.52067376	13.28696492	13.78434943	13.31116691	13.15871122	13.16032115	13.29933456	13.35542163	13.42472649	13.25446245	13.31057142	13.27721019	13.1578108	13.29177364	13.4227885	13.60844468	13.91998661	13.34575477	13.50489878	13.92139439	13.96338363	13.54227093	13.93225778	13.93259997	13.35399183	13.26390112	13.69405443	13.86786078	13.35508861	13.56785221	13.72188684	13.19008648	13.20868379	13.24276216	13.64287754	13.75579941	13.65146497	13.53758202	13.50187125	12.99332273	13.69381472	13.69319068	13.61913001	13.3746205	13.90164254	13.81398403	13.30418253	13.36382488	13.44574099	13.55835051	13.26281392	13.90850231	13.59062003	13.79800662	13.21217199	13.72018597	13.18696732	13.47241527	13.86278096	13.00740309	13.3292642	14.16151161	13.52058748	13.44285845	13.47696284	13.5988807	13.31305892	13.77072042	13.13756309	13.35246836	13.3951278	13.2004212	13.82972583	13.26553651	13.39171966	13.27424269	13.38456434	13.9992886	13.42745323	13.44461403	13.57292982	13.67545866	13.31698887	13.6980377	13.63993993	13.30865511	13.46561011	13.32408267	13.71882108	13.39302925	13.57886475	13.91114916	13.46766679	13.65692239	13.60776773	13.63821995	13.55896039	13.51313294	13.37905241	12.98605874	13.668078	13.39381294	13.84125877	13.42499024	13.6692282	13.43950249	13.61869397	13.40708878	13.39082771	13.36104252	13.55281854	13.82867446	13.75856475	13.57135282	13.34906525	13.32327594	13.19371995	13.62748904	13.61404516	12.92383648	13.52537457	13.3654838	13.4854999	13.35726138	13.3857179	13.76499559	13.08374307	13.59058752	13.21845047	13.66583999	13.57040971	13.45180638	13.58207231	13.84075033	13.62188108	13.76727894	13.46115755	13.33401466	13.47476199	13.34136754	13.47225209	13.26005501	13.85955594	13.61071479	13.61571401	13.37951239	13.93781489	13.91785018	13.71619971	13.22581993	14.01030489	13.33831998	13.80866343	13.61611414	13.94721385	13.52372729	13.66044434	13.41772616	13.62066704	13.41711544	13.34988577	14.12996551	13.45416128	13.23217973	14.3604796	13.54844227	13.17016865	13.87960486	13.15333449	13.63142486	14.22126189	13.64840153	13.14277372	14.22839698	12.88765387	13.54797245	13.21240817	13.88935883	12.94377705	13.19636447	13.89751988	13.53409588	13.48247087	13.97352925	13.61040762	13.63978883	13.60677468	12.72666059	13.59078657	13.49074412	13.96268441	13.42903161	13.80787053	13.55195555	13.1342559	13.36962641	13.28265167	13.87714233	13.80306035	13.58226844	13.28231259	13.29451756	13.46780496	13.23269479	13.1427619	13.65521496	13.56222955	13.50529173	13.55670795	13.44469476	13.30016463	13.35810447	13.52095024	13.03161473	13.53894199	13.38732316	13.52100447	13.74516128	13.13255012	13.66662582	13.62609703	13.46276601	14.01119289	14.16021517	12.91598815	14.1459818	13.60000254	13.07912838	13.70889602	13.55139795	13.76343215	13.28628799	14.20127569	12.94877036	13.37478349	13.83943707	14.17379455	13.72534903	14.24987153	12.64861865	13.15428712	13.8048612	13.10008875	13.40333653	13.55636331	13.54124644	13.04369224	13.41071378	13.58754929	13.82446668	13.10171749	13.72781128	12.63889969	13.25281711	13.53710312	13.09163771	13.15694902	13.71119822	13.91829676	12.98748797	13.21034992	13.0579613	13.42832412	13.62433839	13.20756087	12.99604097	13.58189064	13.7645432	12.7287716	13.54502533	12.92673949	13.53734245	13.50960708	13.52522513	12.95617926	13.81350872	13.6809509	13.90191298	13.74088529	13.28884938	13.75631737	13.53810719	13.43277954	13.63938011	13.44295878	13.52384066	13.42312631	13.37030009	13.34401971	13.24368567	13.8132731	13.54723172	13.42019152	13.36426114	13.57775633	13.14556447	13.70126382	13.5167437	13.51118646	13.68825455	13.64367006	13.58286267	13.4312352	13.82299184	13.67164032	13.97985408	13.73313131	13.82089717	13.97538479	13.22833313	13.56470091	13.61033705	14.01356088	13.11388281	13.92178396	13.62745097	14.01212683	14.0934878	14.04967182	12.93182287	13.03322408	14.09214614	14.0108774	13.90219994	13.49272651	13.73625044	13.70197725	13.64840189	13.49042694	13.60590801	13.50013385	13.36107587	13.66823064	13.94124789	13.49116884	12.87371152	13.70637145	12.97849647	13.48450402	13.67550656	13.83196127	13.61266254	13.49392431	13.85063437	13.37850543	13.41414478	13.39144221	13.65564003	13.37489463	13.25456915	13.64243977	13.50154298	13.45731258	13.44966238	13.7776038	13.39937882	13.18112785	13.64549242	13.38806847	13.25155868	13.61571845	12.91585424	13.71379526	13.04794228	13.6992213	14.10151717	13.29632634	13.25795182	13.49448871	14.10732354	13.40321297	13.5569607	13.25950604	13.75548225	13.5874708	13.78072677	13.60120216	13.16572856	13.35952112	13.62530189	13.02127859	13.20998764	13.77014731	13.09583298	13.86465333	12.88557932	13.60773502	12.78639351	14.03193401	12.93484724	13.62210441	13.45673183	13.10503151	13.76350107	13.54726113	13.51053437	13.89875437	13.72772167	14.26601592	13.73064307	13.48195022	13.60658707	13.60835832	13.39520499	13.54763278	13.82541063	12.99488468	13.91532528	13.81297348	13.26103209	13.38699139	13.53931442	13.42282034	13.24808457	13.27599624	13.76381135	13.5474031	13.36958255	13.58345406	13.72613148	13.89479076	12.8046126	13.55187965	13.10373304	13.4074353	13.80589221	13.2844946	13.08839636	13.41995304	13.11768673	13.82596622	13.24030509	13.31275019	13.92294339	13.16194804	13.47073216	12.85821225	13.18276705	13.79698804	13.53333614	13.9214056	13.48323299	13.48352432	13.42696908	13.2093488	13.46929285	13.80571196	13.77103549	13.93271586	13.47938774	13.39802477	12.93389529	14.29352057	13.41448485	13.54816701	13.47219167	14.02265171	13.50597008	13.29588779	13.54337427	13.55333566	12.63842155	13.50251053	13.18092478	13.56081016	12.87676634	13.25533106	13.68306256	13.38016372	13.51922975	13.26528791	13.28302917	13.35763789	13.48213859	14.28112657	13.46358131	13.27650884	13.3960556	13.48135864	13.31929694	13.27656053	13.38114001	13.34360553	13.50723331	13.34757927	13.18660694	13.05410298	13.58529223	13.33788375	13.56430277	13.19203769	13.23047789	13.2508606	13.45262016	13.75929406	13.25414498	13.40100649	13.79595121	13.32192854	12.8919554	13.97620221	13.67146402	13.67592531	13.4507686	13.24651855	13.63809524	13.477647	13.89401605	13.20594949	13.98714999	13.57130194	13.64359842	13.47706286	13.39451718	13.37486368	13.72297323	13.65469287	13.75963132	13.60389015	13.68804327	13.7340709	13.71523029	13.57773926	13.70668947	13.92785215	13.36362455	13.73496078	12.92134422	12.76884447	13.69120346	13.69463329	13.77933494	13.22853427	13.18421143	13.56174822	13.18615197	13.36850767	14.03981724	13.65708537	13.49410336	13.90769608	12.74153532	13.63027677	13.51875602	13.63541169	13.83867697	13.64151516	13.00876094	13.31586463	13.5188008	12.97175506	13.54503625	13.37396792	13.2502093	13.46045676	13.5589	12.94817479	13.38928878	13.88032958	13.46885443	13.32109356	13.18164578	13.51243589	13.00986975	13.64778834	12.96185598	13.47672699	13.48227169	13.22854791	13.68200453	13.3356579	13.21122386	13.79507468	13.26286993	13.66439621	13.17781215	13.87730308	13.69732352	13.47302367	13.4396067	13.53580681	13.17934722	13.91218737	13.5406477	13.5294813	13.5024149	13.34657988	13.43198501	13.680231	13.61702586	13.38010797	13.43934015	13.41495332	13.6985155	13.6071767	13.63210278	13.5453995	13.17010238	13.604849	13.35340744	13.29441078	13.42746119	13.38483684	13.9499082	13.47323431	13.49285279	13.62315644	13.19360962	13.31293418	13.1962374	13.59858595	13.24447769	13.03859636	13.26915741	13.00042351	13.21515623	14.14901869	13.77476784	13.07735837	14.68696982	13.26725119	13.27330833	13.65802768	13.64182286	14.26443156	13.57221887	14.06002043	13.07637583	13.52782857	13.68949237	13.16712835	13.85235252	13.09024012	12.85570132	13.60317177	12.95751455	13.33781471	13.08612562	13.4663267	13.25728422	13.53948279	14.45456341	13.57870949	13.60342562	14.61952505	13.58922426	13.46513564	12.96816151	13.4310604	13.56108801	13.43731935	13.93388415	13.22170661	13.32925996	13.5669234	14.0244544	12.81103518	13.13037732	12.83716766	13.15150164	13.56054407	13.02962477	13.58545397	13.27121263	13.69591767	13.78999127	13.43159554	13.79711463	13.85445358	13.85606947	13.54240236	13.38481484	13.45446471	13.19497081	13.7956071	13.70248418	13.48787253	13.41302841	13.81011964	13.40048083	13.46822889	13.39313578	12.64516539	13.58503048	12.69774732	13.43729616	13.58733495	14.11373113	13.91105405	13.61038727	13.45078063	13.69111907	12.94173578	13.62809622	13.68824541	13.65793303	13.43048004	13.46247117	13.78207471	13.61823217	13.60477004	13.45328574	12.94606951	13.91066146	13.48775546	13.54643174	13.87212834	13.70108735	14.22726946	12.78444046	12.55415905	13.50479156	13.14037485	14.1695657	13.25060712	12.71577617	13.67637859	12.89380489	13.13361139	13.23056744	13.89738951	13.92374277	13.52084731	13.57382693	13.61748285	13.68715224	13.42114075	13.10151501	13.38424618	13.50959752	13.64202609	14.16068357	13.59217306	13.49878879	13.76987894	13.48044711	13.52045869	13.48071226	13.36495969	13.52738666	13.54835387	13.5996827	13.74651469	13.45134591	13.6114657	13.27997026	13.63376477	13.43977413	13.70136893	13.75208274	13.67406842	13.82330413	13.21095739	13.60244567	13.52435636	13.53612444	13.53681646	13.35790642	13.63638757	13.41168421	13.35030049	13.43814056	13.36548771	13.60587461	13.68436207	13.67846962	13.43698693	13.2266759	13.37560842	13.09432911	12.96444654	13.71904411	13.67570571	13.52862884	13.47025748	13.42630562	13.53751382	13.29217425	13.25228156	13.77913487	13.14435428	13.52306909	13.97295122	13.29726091	13.54534068	13.82267413	13.0398332	13.49891699	13.27438901	13.42281106	13.40102767	13.7787295	13.95300546	13.61435057	13.45692349	14.22419818	13.68826794	13.5006844	13.24679076	13.33781013	13.84139827	13.6639029	13.04986131	14.18549461	12.86162243	13.0782914	13.51129164	13.66236433	13.44193769	13.29827955	13.65794251	13.50160628	13.44553297	13.46012544	13.41151673	13.11595542	13.45322954	13.26498413	13.35420375	13.50177139	13.19867139	13.69048665	12.76427615	13.23866975	13.68835746	13.15328141	13.41298066	13.62717063	13.86354083	14.01629724	13.53328704	13.45567016	14.10545881	13.66453983	13.54106927	13.56651724	13.6397139	13.05578465	13.17517382	13.69643188	13.3333084	13.45798577	13.49967126	13.88986268	13.87117897	12.87733207	13.31060518	13.87617171	13.03651923	13.56691913	13.63620688	13.92176982	13.74602411	13.69659915	13.42377704	13.55287625	13.50847319	13.20772264	13.81451182	13.75917704	13.23099972	13.07513352	13.66540427	13.23178852	13.6431456	13.35546741	13.46110004	13.60059633	13.76395206	13.50878884	13.21970124	13.28107757	13.35467522	13.07381758	13.14200636	13.73415924	13.485781	13.9136748	13.46163172	12.85227323	13.35991172	13.52338875	13.45468293	12.54202702	13.58706059	13.52228574	13.18669469	13.28509136	12.69179826	13.54347239	13.75911199	14.00837753	13.51855706	13.32580823	13.31531338	13.83454523	12.69331435	13.46910394	12.53550676	13.57916943	13.56099823	13.50926524	13.22926249	13.61602275	12.74820453	14.03938789	13.50982781	13.09342156	12.61281377	14.00112402	13.50036721	12.58671189	13.24657254	13.57495624	13.3209131	13.75399535	13.58793548	12.87273849	13.74007781	14.48657514	13.13565692	13.34840928	13.14281455	13.40911376	13.86334111	13.84542734	13.29959437	13.49068538	13.22202133	13.15890883	13.73624003	13.26495394	13.46461365	13.885542	13.38160052	13.4691909	13.29539507	12.83087597	13.56563766	13.41023615	13.55312243	13.9347597	13.23687644	13.2242418	13.86698505	13.61383363	13.32726896	14.09585577	14.02870322	13.58123873	13.53430867	13.58575984	12.53535606	13.4295433	13.8233813	13.30103195	14.14341414	13.15580185	13.51201377	14.0124125	13.574152	13.26927373	14.05477181	13.71706926	13.1362702	12.99994216	12.97932517	13.91151767	13.4930555	12.22118144	13.09010228	13.88191167	13.70788787	13.77831031	13.34068539	13.50170604	13.89692455	13.58145314	13.03894882	13.44386229	13.56591924	13.7320439	13.46790544	13.10242088	13.6350256	13.48936646	13.47329388	13.53293795	13.85656623	13.27610518	13.33755562	13.03120712	13.37898866	13.72721116	13.79649542	13.20143341	13.31597495	13.26927076	13.91077024	13.64786515	13.98498832	13.28990681	13.166384	13.59442224	13.51451031	13.62805476	13.8627393	13.9831798	13.60844616	13.7313178	13.58406892	13.79454293	13.57865922	13.70935999	13.46023144	13.5271145	13.56289666	13.51629244	14.06212032	13.72672872	13.57580662	13.47091947	13.56940986	13.62956212	13.51571828	13.71068841	13.7646795	13.63740411	13.81670481	13.6082377	13.52369495	13.34332728	13.52742971	13.65243816	14.04445817	13.42008359	13.52882542	13.34264069	13.40677799	14.03828609	13.27288786	12.73513473	13.39702788	12.77024459	13.60810911	14.20079848	13.21449462	13.49468911	13.07799263	13.45112437	13.32850721	13.58779155	13.26584629	13.64403677	13.21117179	13.43306176	13.11095419	13.46957799	12.84937233	13.47687132	13.55578023	13.35110453	13.79596486	13.27086776	13.15073936	13.39775921	13.83700351	13.54322472	13.49385489	13.47106567	13.49573528	13.45236212	12.81390391	13.63386656	13.82334205	13.48005571	13.51189222	13.70174198	13.47611685	14.00780529	13.49625613	13.49174622	13.28729763	13.48259096	13.48750808	13.37075908	13.93501349	13.84514127	13.20531347	13.49190008	13.71091995	14.42241141	13.42330817	14.29377047	12.82682241	12.8522966	13.74258194	12.92776465	13.59779432	13.38942974	13.48865142	13.35378668	13.57268805	12.64626888	13.15641488	13.72684072	14.42240695	13.43289433	13.59620052	13.31954617	13.82228831	12.88711183	13.5855777	13.47332333	13.04657264	13.10724972	14.07491168	13.92408007	13.61459325	13.35005272	13.37081276	13.67228739	13.19625984	13.10117008	13.34803966	13.30597429	13.70221647	14.11373278	13.52227934	13.57319868	13.12870237	13.18524711	13.61923878	13.04934605	13.42641091	13.72257303	13.93835086	13.53413343	13.39166537	13.36343424	14.04853775	12.69645612	13.37253512	13.48041279	13.40650726	13.69318854	13.49182651	13.6585499	13.32480666	13.41799671	13.18648076	13.59689945	13.71561891	13.30459858	13.25479071	13.38873355	12.98100556	13.65954506	13.20318474	13.42754668	13.61767343	13.37665216	13.61956168	13.56613269	13.4159806	13.52102963	13.52241417	13.60401852	13.47660902	12.90475311	13.0572052	13.29682897	13.24173933	12.59070593	13.29819344	13.53452054	13.72467437	13.07666336	13.13965055	12.80579772	12.96039431	13.67633227	13.36476887	14.18374034	13.11579541	13.42784414	13.99182795	13.52286356	13.10616721	13.22619848	14.13203953	13.32384286	13.63062632	13.47738832	13.97782755	13.52238594	13.53491134	13.83674662	13.18572999	13.06475125	13.47275646	13.15781433	13.45656812	13.43214788	13.17001897	12.99337618	14.51642271	13.35809347	13.07983363	13.26953068	13.55359906	13.37371806	12.98838714	13.08623968	13.51996359	13.20558011	13.82250471	13.00369942	13.69228884	13.49255402	13.02671858	13.19257235	13.41572769	13.5897877	13.8126339	13.25546244	12.75190029	13.62756367	13.38207075	13.57457421	13.39884571	13.36032715	13.59579591	13.72835774	13.67351287	13.45467792	13.69077802	13.57361792	12.8677542	14.54937548	14.03364736	13.58448744	13.31173752	13.08571084	13.85474357	13.0728499	13.97971617	13.61445687	13.26639581	13.52573703	13.59353285	13.6730709	13.38690575	13.75345673	13.48785985	13.38985628	13.90716034	13.16820643	13.53652521	13.43298459	12.84414871	13.44539412	13.37859361	13.44655173	13.21131574	13.41613777	13.37348072	13.48961771	13.73907466	13.76518318	13.87957738	13.24670783	13.86811844	12.5697768	13.72016573	12.92207953	13.37872454	13.51624392	12.93092065	13.49322333	13.55884947	13.55079657	13.54239253	13.48670291	13.47375004	14.00733355	13.24691151	13.49594555	13.16798948	12.9054323	13.42616417	13.88152732	13.5078554	13.32239772	13.56127426	14.14841293	13.00704814	13.33000477	12.76716584	13.50928637	13.18852583	13.14581629	13.77472859	13.12173148	13.29903057	13.5362114	13.62073767	13.06960679	12.99760948	13.08943555	13.2661882	13.04257353	13.34661121	13.19194702	13.52751712	13.17058817	13.18000289	13.41447637	13.41472921	13.08864119	12.80971145	13.79051994	13.17360425	13.18160725	13.59578464	13.84176475	13.92676409	13.63253805	13.78707841	13.31315664	12.96205597	13.02302319	13.45373908	13.4311846	13.52386513	13.20608545	13.54109897	13.84223825	13.52667661	13.48738357	13.8370597	13.19873578	13.50156859	13.81131773	13.48712693	13.79735128	13.4869576	13.53214486	12.84739927	13.46389475	13.49280835	13.54320044	13.48320949	12.82943259	13.91700777	13.49484118	13.58099006	13.48336259	13.25762869	13.11645131	13.47699453	13.99828764	13.44603645	13.5089403	13.43292304	13.51077657	13.45639592	13.4515806	13.47231025	13.451738	13.51361208	13.54219846	13.48903109	13.43618129	13.48086142	13.45189442	13.49120245	13.46604091	13.49653735	13.46391842	13.50386315	13.52089629	13.48717355	13.50986022	13.49564023	13.50891035	13.5278654	13.52691583	13.48313989	13.47734052	13.5045789	13.52157219	13.53622899	13.28248228	13.35801128	13.96366865	13.67237115	13.279774	13.28184128	13.84375224	13.78039	13.53706733	13.61408433	13.4657387	13.80486321	13.51453192	13.04610143	13.19157448	13.15752053	13.73772737	13.34397154	12.58801252	14.24538074	13.08886865	13.41726784	13.72669277	13.84648147	12.98266774	13.48236066	13.94150467	13.34454072	13.59422324	13.5252063	12.88876963	13.91961872	13.54369859	13.33872555	13.00892127	13.78348862	13.15501195	13.51159105	14.65653099	12.78325329	13.49516833	13.88123881	14.11994483	13.60735757	13.38082131	13.59885935	13.14918241	13.20068174	13.73099381	13.69938745	13.96068009	13.28564688	13.59328504	13.6731737	12.95370731	13.4860778	13.55978257	12.67807373	13.3331539	12.80785666	13.26335493	13.1860613	13.09083565	13.37561604	13.15563191	13.51315101	13.92241834	13.40143346	13.93110145	13.2358154	13.73607821	12.65705247	12.99412822	13.60053324	12.88514	13.78002502	13.34422509	12.42763991	13.09637913	13.68219563	13.75305021	13.64668001	13.37012763	13.45546963	13.40263362	13.25864727	13.49421816	14.01396206	13.30670714	13.41893644	13.52693698	13.32552046	13.61726754	13.55293632	13.38714813	13.64981746	13.36821102	13.25412525	13.28280499	13.04076688	13.31147188	13.98013405	13.80047081	13.61273714	13.35340078	13.23041009	13.60826762	13.81443141	13.49997097	13.33638653	13.75153408	14.04265109	13.2576694	13.77082681	13.60830546	12.98871251	13.80174149	13.26254352	13.6002761	13.07287302	13.04936587	13.47323531	12.92802588	13.25755616	13.20273996	13.53373956	13.11590413	13.51800809	13.2422696	13.63907077	12.75577304	13.88591001	12.94987087	13.60754617	13.43040481	13.89188996	14.1657372	13.64981275	13.54090531	13.78120966	12.37736254	13.82811924	13.61393903	14.05105018	13.52596592	13.62593658	13.0662053	13.50423238	14.04216624	13.62869389	13.50264849	13.10226654	13.83254352	13.33023161	13.54173693	12.46643446	13.46429238	12.82186822	13.37181482	14.15377568	13.47534734	13.48759956	13.85497084	13.53170401	13.97540589	13.25567576	13.34685696	14.3125519	13.51004515	13.47775908	13.55030508	13.24512826	13.36705932	13.47671911	12.84210816	13.94313906	13.79299256	13.73014038	13.19838882	13.74573812	13.72699331	13.12949124	14.30496472	13.91021629	13.218057	13.25476375	12.98905133	14.10536196	12.91383266	13.37705417	13.23724314	13.50765994	12.97475197	13.01689918	13.45945891	14.01581764	13.59627959	14.147157	13.4979198	13.87903552	13.36162767	13.25653754	13.13397305	14.48735057	13.97269247	13.16222275	13.36158489	13.60000236	13.2218695	13.59198201	13.46853108	13.49561026	13.51876422	13.45145563	13.52789872	13.51234484	13.46352962	13.47869221	13.50200277	13.51255825	13.47569766	13.45262423	13.47431484	13.48733749	13.47533411	13.46657246	13.4888853	13.49976131	13.48591591	13.48736425	13.47374761	13.53895462	13.50124041	13.50656145	13.48884911	13.48740731	13.50175292	13.48012562	13.47962912	13.53331787	13.54513549	13.38752469	14.10508344	13.06686595	13.4702411	13.23716277	14.11244862	13.70956432	13.43341293	13.62703415	13.44651351	13.84894461	14.23826687	13.15071524	13.38467555	13.87369293	13.32048264	12.73234012	14.27586015	13.4892223	14.1660043	12.62246243	12.80429349	13.0593807	13.45933464	13.1389653	13.08461929	13.49242345	13.75902274	13.52530124	13.76827484	13.58106202	13.44947089	14.37648817	13.81951736	13.41426866	13.24537432	13.09512101	13.61395853	13.60222124	13.34440887	13.95375749	13.03026029	12.94032266	13.88226717	13.55009543	13.73941531	13.47603403	13.53734178	13.16604046	13.27256649	13.41105658	13.11359605	13.74757337	13.32509827	13.36223009	13.30826432	13.50561769	13.04017689	13.45750072	13.83496079	13.50433692	13.83173635	13.37572073	13.51292302	13.47190018	13.08031055	13.38402294	13.83264815	13.80209629	13.7510356	13.48254557	13.86210656	13.75155488	13.63226761	13.30924488	13.91188835	13.5264465	14.21587599	13.88175228	13.52437641	13.46595056	13.3791183	13.43488717	13.6930202	13.86263838	13.65950494	13.2324561	13.85273525	13.33074516	13.28448551	13.53893599	13.42841515	14.23432052	12.91519511	12.92240214	13.39617738	13.62365123	12.70721095	13.08083569	13.47995941	13.05282862	13.18682906	13.68247882	12.80876397	13.28035838	13.70401201	13.52384057	13.45983011	13.39227187	13.4796821	12.77161175	13.08276812	13.78562198	13.19183152	13.46502388	13.58396995	12.91676089	13.68044712	13.33522661	13.40561896	13.55655817	13.82932277	13.40274	13.18106353	13.54243716	13.72275172	13.53418513	13.20338095	13.50279992	13.54932151	13.58401557	13.65485516	13.80454706	13.10533808	13.36804695	13.79896334	13.76669642	13.96292303	13.34722263	13.93051806	12.823278	13.5627733	13.22580723	12.62703459	13.21374412	13.50456649	13.83169458	13.26604042	13.3528557	13.43259018	13.74215744	13.27161976	13.83561269	13.51920799	13.72676619	13.41807374	13.42895294	13.75107721	13.38867599	13.66011758	13.43250608	13.55384151	13.61979777	13.853961	13.57877674	13.4278598	13.50592578	13.88784606	12.91985469	13.5013819	13.41704805	13.51617493	13.13906147	13.3553559	13.38941939	13.5047545	13.8118557	13.75558351	13.61697431	12.87961036	13.27840236	13.0612108	12.87394516	13.83092126	13.60397122	13.00140312	13.01548661	13.9678346	13.68821343	13.85018439	13.48915141	14.06605826	13.32482603	13.60064264	13.41019262	14.1425427	13.82050701	13.90843361	13.33442669	13.85740639	13.46634712	14.00713719	12.91174942	13.7919571	13.4274393	13.48858238	13.76634551	13.6959679	14.07721827	13.35984585	13.63101222	13.40636641	13.54134841	13.4665132	13.37042792	13.28660514	13.23634574	13.27461835	13.27246152	13.34380594	13.04154593	13.91416282	13.14830473	13.53685351	13.39813068	13.46739326	13.52933553	13.27009394	13.56671495	13.52127238	13.33106675	13.70077888	13.61063616	13.47817359	13.41689516	13.49257214	13.61781496	13.13113519	13.42640183	12.6691322	13.23157156	13.39728234	12.80980814	13.67616095	12.95927819	13.41250295	13.53912543	13.70822272	13.868986	14.39789608	13.21401899	13.14152959	13.97040272	14.0214936	13.35561226	13.43385122	13.14140553	13.29339325	13.46778258	13.73428874	13.33337127	13.71429225	13.56777451	13.89135323	13.12803211	13.78966924	13.96089631	12.90324172	13.83549425	13.42704507	13.71411539	13.55093259	13.75199421	13.85817896	13.8538946	13.79854086	13.77693804	13.04135029	13.23639403	12.61120454	13.51101729	13.53078346	13.81357587	13.44159104	13.48448564	13.38712141	13.61414823	13.50546642	13.36677525	13.66644179	13.28429967	12.98576314	13.42643519	13.60730408	14.35068821	13.98423556	13.36601873	13.57630657	13.33524933	13.8565649	13.29055747	13.91239598	13.51562271	14.33043773	14.10731741	12.99042325	12.12711521	13.3235379	13.68652589	13.64968827	13.32594019	13.32685708	12.61910709	13.75624181	13.49186228	13.03053636	13.52668369	13.78581417	13.60260825	13.24655453	14.08278669	13.33162808	13.46025633	13.47497979	13.60538245	13.18479339	13.65333206	13.72608634	13.48592583	13.65018766	12.60615079	13.95550429	13.42273057	13.3666884	13.51691627	14.13222632	13.83483862	12.97196418	12.83245519	13.45994209	12.83706196	13.57282434	13.87753546	13.35389178	13.30869641	13.74582022	13.9488109	13.04645081	13.38781273	13.74547548	13.50132913	13.27817451	12.76541014	13.47195617	13.72146118	13.89544528	13.38582424	13.4363795	13.0988979	13.61455546	13.46612218	13.48215171	13.7719909	13.70057273	13.28675502	14.08603632	13.44241009	13.47737102	13.37590476	13.62981421	13.72143934	13.34116234	13.39851119	13.03395827	13.22307142	13.12309356	13.30579963	13.41696162	13.3722336	13.03250811	13.8202328	13.81226503	13.56744852	13.37257955	14.00343172	13.28428805	13.12730987	13.69731448	13.53713351	13.49937471	13.90169827	13.54696643	13.00026562	13.69447096	13.47112115	14.2518832	13.43725841	13.53033497	13.36881214	13.26661465	12.93092243	13.79375335	14.5244406	13.30395272	13.54590833	13.17932235	13.1906545	13.78434249	13.30861034	12.56095683	13.55175948	13.54895247	13.71157902	13.85702042	13.43103358	13.93327637	13.02830691	13.25872224	13.98727819
NCL	20.89655368	21.7241875	21.30181144	20.05095327	21.1281975	21.65051653	20.80121915	20.94769631	21.87583674	21.72234017	21.08945498	20.40939309	20.88639471	21.17691847	21.31830219	19.97564274	21.80395397	21.91389936	22.05284936	20.77933368	20.45344775	21.14478984	20.82642086	21.71727001	21.94276352	22.00569594	20.81531459	20.46919744	22.17968326	20.76821321	22.42612125	21.07252213	21.56027072	22.11247477	21.06478484	20.91800121	21.62665813	21.39763949	21.17158054	22.18954031	21.55364916	21.41163766	21.85286237	21.12868926	20.74516288	21.35572142	21.11410225	20.8428887	21.58665633	20.77824057	21.59388871	22.18593124	20.70467519	22.31119774	21.51377607	21.95532634	21.7435887	20.97093161	21.51309668	21.97289362	21.2361642	21.89780589	20.33167223	21.25779037	21.42351978	20.24853836	20.5193146	21.97315614	20.96366846	21.88246052	20.18439049	22.10755853	20.81265052	20.57342074	21.63278139	20.32181294	20.86106371	21.32422975	21.04869684	20.34310922	20.30428439	20.46410556	21.51519751	21.36724173	20.94618722	21.31711464	20.95219877	22.30602323	21.6786996	20.6705813	21.09946431	21.12012395	21.67279078	21.12140932	20.39954525	21.44304724	21.76546164	22.05095259	19.9810413	21.81931571	20.83597573	20.99192902	20.88702513	20.8243374	21.33865352	20.86515084	22.01262694	20.74856818	20.63821906	22.43314644	21.06498625	21.68027466	21.11626429	21.94816467	21.73456504	20.50094768	21.92863432	21.71903624	21.8700124	21.71800516	21.96272472	20.83225482	21.00654937	21.04950126	21.01939657	21.7487773	21.7889316	21.18313432	20.5393501	20.66692439	20.67745657	21.4106818	20.71774667	21.73755508	19.77636672	22.37895646	21.16405272	21.41943217	20.3577802	20.44247949	21.02922442	20.50601446	22.18180483	21.16620112	20.49463496	21.06980368	20.96239849	20.22239126	20.7728222	20.6684562	21.03504366	21.58488052	21.40731569	20.95957527	20.10773785	21.17840495	20.94803477	20.66239191	20.31254289	21.47170113	21.87432101	22.15945209	21.59959043	20.95860659	21.79540594	22.10938711	21.01382757	20.69232255	21.23164656	21.25788629	21.39706486	22.17526635	20.93385549	20.92628311	21.38476587	20.63289607	20.42845213	20.12005234	21.8432774	21.95277248	21.75441311	21.38436839	21.24353431	21.75554456	21.83439268	21.26548534	20.743898	22.18612073	20.8896223	20.95902543	22.08896335	20.05453731	21.2149002	20.40032093	20.93632352	20.8163795	20.98363362	21.76217613	21.23514334	20.76271087	22.12335811	20.33567848	22.01901612	20.7279329	20.43111117	21.45309313	21.06690215	21.37209252	21.77688148	20.60389039	20.66576	21.29675612	21.64323675	21.19311801	21.51996506	21.58050368	21.65616942	20.59528144	20.19363066	20.62293111	21.37993112	21.15700936	20.02390449	20.35277499	21.80558712	21.2960643	22.54565541	20.70466539	20.6422555	21.43170582	21.85236628	21.61151283	21.10302487	20.77544661	21.18602057	21.60182157	21.20849534	21.37315876	21.04591726	22.83718589	20.8322838	20.68068485	21.62035017	21.69452665	21.33019492	21.04412544	21.30990017	21.31524107	21.56196082	21.44012865	20.10721635	20.75255203	21.80762966	21.83086116	19.95808887	21.34764432	21.21390317	21.66812719	22.07344492	21.82020841	21.07661609	20.22389059	22.03050898	21.52385247	21.12776163	20.12134665	20.50949037	20.41426971	21.55758893	21.52503664	22.26769098	21.27898824	21.15726739	21.69845966	20.80085529	21.59910034	21.5019367	21.87421872	20.97576072	21.77039864	20.95927185	21.60010408	21.21240395	21.40624138	21.07717853	21.81738662	21.95267961	21.71224572	20.66131953	21.34708919	20.85144256	21.36145029	21.5937311	21.6247918	20.77561598	22.54432307	21.12861578	21.80366559	21.04760589	21.28965983	21.47759157	21.16518342	21.76549489	21.31767743	20.07882037	20.45500208	21.2286353	21.45082422	20.6394873	21.4169782	20.6856471	20.81382791	21.5855559	21.9045951	20.3780695	22.00565042	20.78115012	20.74679612	21.49660916	19.94855742	21.24432797	20.5633987	21.46629287	20.58691814	20.88490636	20.73483333	21.80856275	22.0187712	20.6266394	21.02008142	20.82913764	21.23247808	21.78056225	20.83825682	20.4677778	21.10446795	21.26151065	20.06461562	21.07595932	21.10138733	20.83453116	20.58190636	20.06310931	20.9854159	21.10290038	20.71633146	20.78201422	19.75564277	20.96404564	20.71056894	20.97787512	20.54653146	21.55240286	20.99465777	21.55340754	20.94749571	21.96140817	21.74132241	21.14587713	21.7880917	21.59018273	20.63690254	21.18895319	20.59151452	20.70089881	20.35952704	21.16639969	21.71564235	21.33467623	21.34888471	21.20582326	22.23167118	20.93411644	21.95599713	21.25880673	21.13235719	21.09525828	20.85089887	21.3484774	21.02997364	20.30056728	21.61535205	20.98078022	21.26017626	21.29586546	22.04394785	20.65167009	21.17771013	21.63299883	20.88467878	21.21137426	21.56679923	21.15255969	21.76168823	21.72377121	21.43445779	20.69400523	19.89038417	22.09935357	21.23730661	21.93161974	20.98279971	21.30448248	21.74408499	21.05562629	20.7397874	21.11463896	21.11474203	21.87884459	20.95558824	22.05399524	20.96784366	20.18698684	22.09851685	20.65211575	20.83463213	20.99177498	21.95242725	21.21970874	22.45565212	20.94995415	20.40890388	19.81541613	20.21019444	21.71473934	20.85531908	21.25221649	21.51954545	20.91070794	21.29799825	21.70692471	21.57452148	21.39696571	20.77093217	21.03229798	20.5512373	20.60826441	21.24135057	19.94975073	21.38292635	20.50294517	20.76502319	19.64374824	20.57392651	21.34233728	21.70219418	21.00950846	21.13778747	21.64705297	21.37782044	20.66551436	21.40614656	20.81814812	20.70013077	22.29819071	20.5074847	21.07297955	20.33655729	21.60323241	21.32232433	22.0833536	21.54832917	21.32706295	21.55114605	20.32381084	21.38874381	20.75904632	22.32864409	21.62028574	20.67104546	21.87985966	20.50276518	20.87350209	21.73275095	21.53169884	21.6402269	21.34684612	21.19046047	20.65634135	21.71134896	20.9559699	22.01405523	22.05842653	21.41739625	21.47860527	21.25448129	21.02187887	21.28893871	22.20243533	20.33750743	21.49676821	22.27980746	22.20257064	21.29256574	21.6820028	21.65033681	21.30540448	21.79677869	21.39082269	21.18136359	21.39211386	20.68459386	20.9649993	20.98498713	21.07762599	21.27307082	20.57734775	21.64578876	21.40983375	20.87941789	21.7895662	21.60382607	20.22665316	21.68453301	21.35217581	21.2053303	22.04911479	21.70729223	21.77934929	21.10096858	21.90541066	21.23311849	20.8859122	21.91556076	21.80673212	22.49327783	20.51058625	21.16057059	20.02197533	21.71696796	20.22814387	21.15747105	20.2448697	21.4306328	20.22168458	21.00362905	20.0844284	20.57914708	21.12744197	21.43310146	21.56969227	22.13084786	21.14079089	21.44911356	21.07402133	21.63968555	20.05053361	20.71820534	22.25197819	20.4271457	21.1888955	20.30921125	22.16545479	22.04667514	21.61237074	21.09807238	21.76670734	21.58606095	22.0289288	20.88045514	21.61933418	21.51660116	21.39306244	21.08529183	21.06461506	21.55963397	20.84003518	22.40801268	21.13260809	21.23933394	20.72710467	21.85176296	20.78157523	21.50602414	21.59170179	20.17555367	20.55138237	22.41473053	21.58109323	21.71203177	21.12540604	21.09183223	21.68346943	20.9877867	21.52679475	20.73573514	20.48702319	21.27349933	21.83917053	21.00304603	21.69809443	20.79729335	21.29731248	21.25016648	21.7665626	19.79219577	21.19402246	20.93492365	22.25291846	20.61914365	22.49566036	20.95721017	20.78206307	20.79577121	20.54070822	21.67456828	21.29001792	21.78320647	21.90659739	20.49458448	22.2511557	20.82889759	22.33161954	21.10555665	22.0712593	21.36718671	21.36667818	21.47755769	21.69083882	21.94683111	20.02927613	21.25621048	20.87377596	21.86130756	21.24226991	20.92651418	20.58853495	21.00143644	21.57672216	21.93717513	20.31870709	19.94210613	20.23178629	21.07405587	21.95024577	21.48420917	20.11189151	21.64214074	20.88941302	20.98594094	19.7880286	21.4719011	21.06054144	21.10887905	20.0539102	21.21966399	21.71310938	20.76547424	21.74274717	21.58054486	20.99565732	21.88895622	21.07091484	21.10604232	21.67018061	21.6288829	21.0390302	20.28697574	20.88259149	21.69359981	21.43938058	21.43075245	20.18141882	20.98266231	21.85348676	21.96414306	21.35414963	20.57795628	21.12454853	21.16916422	20.44281904	21.2997011	20.46077255	22.13352159	20.95023816	21.0307135	21.02374245	20.97717812	21.28442346	21.66153164	20.36232226	21.19772901	21.66478286	21.60707205	21.09113135	20.9530101	22.01101956	19.89385754	20.65777727	20.71449327	22.11232941	20.71479205	21.06702344	21.35099461	21.62111715	21.64205954	22.19752687	20.82072862	21.51260758	21.69110301	21.266515	20.67937065	21.83330146	20.59366711	21.10070391	20.69618144	21.78168731	21.19895289	21.38777749	22.25686429	21.6767026	20.82047699	21.66276402	20.56280273	20.90512675	21.79169288	21.69215777	22.18592629	20.52366758	20.6176752	21.57140231	22.11056053	22.08507641	21.95656907	20.74997133	21.72918798	21.6923799	21.08347381	21.81597451	19.909277	20.92625186	22.01480663	21.91476932	21.05494362	20.30889158	20.77676138	20.06019563	20.80443232	21.6197118	20.87388448	20.87434956	20.25157398	21.81899488	21.62096149	20.93760284	21.90042238	21.51172847	21.63648268	20.40800327	20.7183168	21.26994556	21.76852931	21.21514893	21.00124042	20.74026913	21.82191103	21.06590936	20.88785205	20.91635886	20.65772132	21.93291623	20.85172946	20.75593568	20.78128051	20.25741624	21.64666211	20.83219616	21.01707443	20.42561584	21.76188612	20.8482186	21.62095859	21.61004754	20.59606616	21.90876676	21.79094622	21.72564867	21.03533815	21.57077432	21.49555895	19.87990248	21.40105289	20.13030725	20.70266992	20.75970026	21.30247404	21.07423092	21.73507847	21.60651346	21.00402845	21.06408806	20.39962172	20.77606782	21.814564	20.74860658	20.84658612	20.51910429	21.25033865	21.23459561	21.9583618	20.55876721	22.15411726	21.80923297	21.1633	21.57890496	21.29406492	21.38727073	21.44286274	20.73185287	19.99197936	20.27657007	21.98071529	21.58113316	21.26222223	21.41896851	21.90193482	20.83877638	21.73977729	21.52145825	20.33237122	20.6824905	22.19679917	21.02063578	21.74221148	21.96750763	20.64919655	22.45969508	20.92247875	21.58640008	21.49826161	20.58323517	21.07155413	21.54879907	21.87710544	21.65010144	20.63586929	22.24509727	20.24410371	20.2820666	20.97841505	21.42463861	21.26790418	20.69826017	20.85167624	21.27431019	21.16006925	20.68778881	20.75327862	21.6482834	21.10808591	21.3983233	21.30365118	21.75763544	21.7940272	21.60764119	21.05124946	22.11453019	20.69333645	20.98559076	21.95533726	22.08353257	21.9714235	21.93026014	20.82997996	21.92256344	20.82837688	20.8437097	21.98829126	21.90495889	21.35674568	21.14995012	20.2775345	21.54039628	20.32296017	19.98983627	20.67882241	21.58994358	20.98769444	21.5431166	21.5283279	21.97929236	20.1617048	21.58915866	21.07551307	21.5770661	21.42330885	20.49235382	21.35737318	21.45866101	21.27511375	21.41359368	20.74654328	21.19270558	21.62472168	20.76940338	20.71843613	20.31863296	21.11555112	21.66347007	20.56941424	21.24942419	21.41718729	20.99950995	22.13425664	22.53969445	20.28983738	20.72255316	21.05815482	20.40429341	20.10397662	22.0631924	20.61237903	21.58583893	21.04249659	21.83408386	21.5017344	21.09338494	22.00984308	20.85718625	20.64188663	20.84823756	20.5386139	21.17960226	21.82384383	20.31638547	20.84234098	20.75022438	21.27567381	21.30629324	21.48527344	20.30906707	21.93433264	22.12101018	21.43833417	21.278335	21.44309228	21.67815512	21.31055728	20.93205238	22.47165005	20.54896838	21.79307136	21.62025495	20.54861554	21.1692546	21.88537147	20.84532012	20.44626013	20.65609417	21.02033394	21.26917129	20.48571658	20.89555573	21.81157142	21.48196169	21.536869	20.35129154	21.50905538	20.21585684	21.13240552	21.86030971	21.04828735	20.48950645	21.16115127	20.71881749	20.26207582	21.471326	21.70597064	21.4273757	20.19322075	20.33543491	20.83368778	21.50244234	20.23661213	21.41695738	20.24068912	21.56006544	21.4243153	20.94665701	20.61673773	21.58171461	20.05808588	21.29176287	20.74278756	20.53893987	20.19795823	21.56472045	21.22352449	21.04649646	20.23133857	20.98907293	21.02033551	20.70476645	20.76602661	20.43612701	20.98249976	21.7099669	20.10416134	21.26878372	20.70707928	21.16307836	21.87585509	21.93110272	20.84952546	21.62530828	20.41961952	20.73925132	22.08288271	21.23738275	21.62961273	21.89150427	20.70903777	20.52391022	20.82394511	22.03907135	21.70636338	21.17693937	20.3552196	21.97383191	22.55445757	20.73712799	21.12190747	21.15689944	21.5917189	21.21568511	21.49374885	21.520202	21.77824099	21.62486145	20.56694893	20.56716238	21.0571698	20.78525005	21.7140059	20.58770335	21.90052137	22.00015651	22.18960942	20.26764041	21.32607304	22.18221934	21.52033901	20.51632302	20.12290821	21.30359734	20.18934836	20.73174242	20.71051918	21.34415336	22.31046232	22.46437854	21.35211561	20.09152251	21.42419861	21.72651826	21.14253869	20.7069161	21.46138646	21.35484914	21.31184354	20.56682514	20.21053364	22.00273364	21.40500317	21.6474071	20.00995602	20.98905072	21.60908769	20.98619459	20.84217835	21.56635264	21.62385177	21.37412949	20.56827793	21.30808442	21.83973624	21.63819732	21.59503121	20.04158997	20.94246171	20.71623502	20.75967066	21.04569948	21.6365715	20.43370885	21.64355848	22.37144139	21.46097932	20.25368137	20.8017323	20.97353819	21.0370624	21.10235667	21.8222218	20.88297789	22.21709474	21.37209713	21.67971001	20.52270785	20.8845922	21.48256718	21.80897561	21.80357503	21.99785738	21.94085898	21.48455104	20.95081994	21.79237262	21.1577672	21.55178574	21.52903065	20.98244548	21.85443147	21.83418151	21.55751245	21.16024867	20.36902678	21.19164955	20.15964415	21.79661225	20.29716282	21.75810723	20.64724729	20.22522299	21.54302279	20.34319625	20.73856781	20.34916089	20.88853758	20.40018823	20.58924694	21.78892484	20.22297932	21.24894715	21.57724979	21.4416062	21.40969744	20.76972416	22.0918034	21.2831668	20.9684585	20.73916317	21.6199345	21.57376835	20.96091219	22.20515924	20.88998794	21.93369473	21.48485499	21.7636456	21.02409603	20.29829919	21.77312532	21.46214482	20.7903062	20.47420827	21.23219597	21.13485522	21.73019821	20.64727498	22.05640266	20.98213555	21.74306324	20.79935602	21.92136077	21.6130776	21.8123429	20.34358753	20.21991987	20.39946051	20.65058099	21.10832307	20.52998286	21.55479726	20.62074798	22.21025409	21.8109698	21.81383725	22.39517025	20.764312	21.82596737	20.89453244	20.63911629	21.52663657	21.97774709	21.56318749	20.826784	21.32126011	21.23189266	20.70985314	21.82349299	21.99576352	21.30829439	21.6536214	21.42632525	22.11157547	21.07352258	20.40067239	21.66074549	21.58074202	20.27753709	20.75607947	22.11108209	21.27872327	21.99637669	21.51566678	21.62424272	20.63643114	21.62213457	21.31674603	22.16187256	20.87050642	21.93529718	22.12618645	21.21537598	20.71348989	21.28914856	22.0060593	20.57271905	20.45844807	20.46910479	20.42954806	21.66848608	20.54381541	21.24535543	20.30046306	22.14588189	21.31973783	20.23041303	21.35174088	20.66599397	22.36037644	21.32589457	21.37129099	21.37044706	21.52598606	21.92858271	21.30482809	20.09163835	21.65413584	21.47193112	20.93429723	20.57056469	21.43864746	21.71875716	20.98908407	20.45918434	20.6002176	20.90635362	21.00354719	20.28667936	21.6747356	21.87812335	21.55564635	21.15230571	21.22798128	21.37398401	20.78229813	21.28215922	20.54728555	22.4020326	21.38496065	20.100159	20.19490052	20.45112793	21.364533	20.86043743	20.39953718	21.68566626	21.03898473	20.9162752	21.14765141	21.09921355	20.2231042	21.20115735	21.65142792	20.09305789	21.26757798	20.27768363	21.71592886	20.8207635	21.32882917	20.1458977	20.47511736	19.82437394	20.77116486	21.58220316	21.8329449	21.60269879	21.45656769	21.70704395	21.95819077	20.22519644	21.5839568	20.40972955	21.562235	21.34883759	20.59914979	20.66711281	21.54898496	21.91717714	21.81147087	21.55160876	20.65791121	21.99993109	21.51490638	20.72801392	21.58651847	20.9022577	21.58552424	21.67323544	21.38236644	21.91197196	21.06854622	21.5747348	20.3689728	22.11771494	21.9984136	21.36672598	20.70568769	21.1315921	22.16254856	20.67207881	20.62737545	21.04828824	20.57545896	21.86391486	21.7937671	21.52042376	21.4173652	20.69523004	22.06518758	21.44036548	21.80191773	20.30428603	21.31088863	21.92621636	20.59033676	21.70734319	22.04815028	20.84769262	21.28785904	21.56627303	21.02997692	21.74444171	22.2008155	21.56974002	22.01169083	20.67787971	22.28076612	21.28122458	20.90949827	21.04894065	21.96082874	19.92766145	20.84205913	21.89547671	20.97348466	22.13953216	21.78927063	22.12799215	21.17139997	21.39356139	20.25554631	21.08382261	21.89229252	20.33333052	20.77588245	21.39384761	22.39329088	21.01960183	20.54694551	20.76443405	21.43415167	21.66359986	20.23516362	20.57442439	21.12981529	20.65113822	22.49589362	20.549853	20.45091757	21.44287671	21.41075829	21.86063474	20.81781333	21.36404043	21.57680179	21.01400892	20.87525177	21.47357027	20.22361249	21.70079996	21.66406861	21.5377343	20.56404923	21.81678216	20.83514491	21.10229394	20.97396529	21.66157606	20.3238599	20.39164101	20.19817551	21.21024777	20.75886634	20.26489419	21.71728444	22.09390148	20.60648658	21.33437562	21.45137142	21.7716173	21.3610439	21.24308404	21.69199944	22.16234118	20.95676265	21.8396504	21.74182142	21.59586658	20.31204541	22.05178064	21.67822527	22.02330963	21.76756065	20.90594327	20.75925291	21.31028633	20.46173223	21.6392766	21.99540004	21.61005481	21.11659954	21.84132194	21.90441008	21.14144494	21.7646576	20.32282559	21.31136748	21.20152053	19.95725894	22.04836836	20.56868218	20.65201496	21.07717494	20.2947438	21.26486454	20.90079743	21.92403642	20.82904033	20.4730103	21.38570306	20.29231685	21.75761598	21.41340288	22.18006228	21.12242624	21.0905263	21.93323817	21.32785489	21.49814212	22.01084577	20.59760913	20.45629539	21.46904969	21.81057529	21.03004496	22.02045069	20.95402266	20.92612901	21.1418456	20.71878021	20.84723121	21.70458326	20.85986322	21.69582118	19.98786274	22.18936891	21.53978544	21.24652986	21.72969262	21.52714375	20.50919644	21.23874396	21.73983195	20.82091703	20.95877766	22.13467152	20.3367209	21.59812746	21.38278018	21.45029525	20.12639086	20.16047665	21.43914126	21.81928164	20.82599447	21.79582615	20.7598567	21.06723923	21.35135258	21.6506862	21.54450717	21.68869765	20.81797931	21.36032315	21.44671473	19.69233464	22.25384342	21.49884536	21.86822185	20.24764071	22.20228543	21.36458253	20.95251927	21.88550606	21.62223971	21.27471192	21.85217614	21.41385887	20.44424741	20.99570794	20.76817969	21.3775837	20.99444823	19.77471912	20.9955636	21.0144074	20.90756416	21.14458636	21.31398961	21.38905567	21.63792143	21.49759604	20.24350612	22.15592753	21.64631654	20.88578441	21.4542455	21.59452918	20.47889003	20.48881036	21.76366743	21.35712287	22.01379359	21.5481006	20.43009718	21.16685096	21.35239539	21.66571487	20.26184531	20.81916204	19.80859371	21.64878696	21.4030922	22.04242026	20.3564513	20.09738119	21.37070434	20.68456846	21.12925275	21.16402298	20.68264615	21.37543233	21.42808848	20.97690925	21.49325836	21.82778601	20.9481729	21.49215967	22.27535418	20.76906867	21.16005684	20.14713868	20.89615045	20.70439366	21.16304305	19.66122525	21.56860431	21.27984381	21.35703294	19.59538238	21.16751752	20.34827151	21.07830737	21.88177008	21.41169656	20.17983466	20.9525424	20.32368682	20.25519903	21.26826649	20.82618026	20.82655242	21.21728431	21.02028657	20.98357475	20.98347007	21.76214244	21.40568989	21.40232712	21.11889648	20.84268912	21.09310887	21.66999539	21.33387836	21.99752625	21.69755578	21.69077334	20.30696921	21.695189	21.0117477	21.97479885	21.83194922	21.22616909	20.64265654	20.58363827	21.9932788	21.44467105	21.53946863	20.73538351	21.70877779	20.31242622	21.98908761	21.02628344	21.06200098	21.28276906	21.24885471	21.65846554	20.60976598	20.80452778	21.46979929	20.63145164	21.7896184	20.34834919	20.66778375	21.86236777	20.30730149	20.55846154	20.3202055	21.23202761	21.97741467	22.33858754	20.88209949	21.53219095	22.04212319	21.69097984	20.78805427	21.16557776	21.46295043	21.01005757	22.09582497	21.31853171	20.98920047	21.80577223	20.00937702	21.89365425	20.59943479	20.74159374	19.98568912	21.04314027	20.53488993	20.82962645	20.44618797	21.72849459	21.01073246	21.32627869	22.09924074	21.73910984	22.3007381	21.13833302	20.76182766	21.5063479	20.37653392	21.2994955	21.01466704	21.35568054	21.89571651	21.84977051	20.81389464	21.77413146	20.48167967	20.90761699	20.17279165	21.77538863	20.97744566	21.06774549	21.47851	22.21623368	21.53788413	21.83852259	20.49049457	20.89351723	22.41018509	20.86827162	20.19678522	20.27207772	21.13872164	21.75369351	21.7159576	20.54322802	20.9825028	21.02275324	20.73027763	21.21487937	21.93210715	21.93780173	21.00786453	21.16154365	21.97590893	21.05828902	21.55592692	20.80289028	20.85221791	19.96408573	21.63845566	21.34854378	21.48719236	21.96719384	22.0126092	21.59011515	21.66764089	20.72865166	21.663404	21.44205992	20.30116391	21.79268464	21.42676588	20.2890432	21.39096454	21.76354167	21.81594416	20.63601057	21.30174325	20.91966093	20.09338182	20.10853239	21.69866299	20.74343941	21.8007171	21.54359352	21.79792964	20.00723682	22.13842734	21.46424819	20.83004268	20.40833833	21.46383763	21.32564612	21.45133092	21.49767449	20.10108939	21.87079807	20.70889998	21.79528796	21.668739	21.46626831	21.19174748	20.44782861	21.08053281	21.53682983	21.86469358	22.17725259	19.88115541	21.10015654	20.82183607	20.55803063	20.8846314	21.1057173	21.25599101	19.69274521	21.96779682	20.21459956	21.34402241	20.82043353	21.04834778	21.38984521	21.00695779	20.5299307	21.08396109	21.70242172	19.86675555	20.61210295	21.35263647	21.18165534	20.56545718	20.83262824	20.45946957	21.81122618	21.52438395	21.3972169	21.45779655	21.1276922	21.48427693	20.38792001	21.53764243	20.98052989	21.18831868	20.4532906	20.86609971	19.99571405	21.42012686	22.14908183	21.37100387	20.64422907	21.34982099	20.31975751	20.88672637	21.39487798	20.23203329	20.77212672	20.94453815	21.68083917	20.48040743	21.07731911	21.98343137	21.66995736	21.58160694	20.9282678	20.64581842	21.30543176	21.53190195	21.60330248	21.89770379	20.72458626	21.71966094	21.45777075	21.83512125	21.99855126	20.12694914	21.81329015	21.52868633	21.8455068	21.32331075	20.77845448	20.89911451	20.55607521	20.86948665	21.37409874	20.86055379	21.53018597	21.47240855	21.50056539	20.36671475	20.29611428	21.23170242	20.65240564	21.01629909	20.80497415	21.44920657	21.32581783	21.31361879	20.22738076	20.38755815	21.28052444	21.32400005	21.33648569	21.36177845	21.58903756	20.59543381	21.32511653	21.29809687	21.36955615	21.43967262	22.02728992	20.88839074	21.26837987	21.27352759	21.36601111	21.20599327	21.28601805	20.89496334	21.37888687	22.03448307	21.82451262	21.71257516	20.46031886	21.69058331	21.06147565	20.9506352	22.18878779	21.12399875	22.22818662	20.64437097	22.46464718	20.78641593	21.66896186	21.48520711	20.82396222	20.68353942	21.75464062	20.69078784	22.41649689	21.88538574	21.78519008	20.13757625	20.9685086	21.25026197	21.47117118	21.24058315	21.20362499	21.59266018	20.96075376	20.32592919	21.02190124	21.68789473	20.3460492	21.84461993	21.40284063	20.50250726	21.57304796	20.95559298	20.54287658	22.37261101	21.1595031	20.59529809	22.00720732	22.02020209	21.84030716	20.61974671	22.025234	21.73369982	21.38429758	21.60374766	19.7603804	21.0427014	20.71736374	20.16896039	20.71569433	21.06493015	20.91572294	20.54708216	20.94303629	20.06626491	20.91908917	21.80392216	20.98980417	21.70970119	21.95452948	21.62486153	20.90683859	21.19750597	21.54467544	21.06299473	21.08277233	22.14081949	20.1062144	20.81855998	21.16013206	21.53891001	21.07108681	20.78851015	20.74077075	20.72652033	22.37303888	21.29282161	21.75635865	20.88271758	21.20481029	20.91845063	20.92651912	21.34592576	21.26176131	21.46788826	20.7256615	20.8497068	21.51706055	21.17288312	21.74718465	20.90800695	20.87529277	20.5559875	20.88961754	21.53085422	21.75750177	21.42210064	21.59076938	21.52467266	20.25937122	21.13132314	20.93633428	20.95004653	20.16928213	20.40491222	21.63631884	21.99037573	21.07157073	21.63328595	19.89938046	20.53512018	22.02549817	20.72173535	21.83041045	20.04913935	21.56389467	20.83392641	20.50994782	22.20352172	21.58861823	21.74342652	21.6693508	22.08167704	21.93458963	21.48946348	20.41992121	21.1611716	21.29153414	21.70633715	20.53212926	21.13808567	21.33202565	21.55417985	22.24374007	21.51961045	20.96610021	21.17037088	21.44411363	20.38232148	21.23857008	21.30429898	21.56243933	19.91207521	20.95644577	21.85118715	22.26749279	21.34865875	21.73282374	21.2603869	21.46923535	21.70770877	21.66147128	21.14673674	21.82616025	21.18090273	21.71951126	21.58017464	21.48942159	20.38010493	20.3481246	21.18251472	19.97735283	21.53138497	20.5863492	21.21909729	21.54016681	21.48286104	20.7867701	20.60012613	20.17102775	21.65306816	20.74017783	21.56468651	21.5800214	21.08379518	20.49509587	21.82683485	21.80376757	21.31083588	20.90935698	21.55556866	20.88330816	21.28505263	20.59960017	21.35548904	21.55791393	21.46036228	21.66621355	20.57891481	20.91662362	20.44545705	20.91296202	21.29447392	21.78776359	21.89144971	20.21506109	19.96915433	21.05020871	21.65780962	20.96737165	21.84555054	21.28774538	20.38353992	20.48673008	21.4040612	20.11087049	20.81586678	20.91211585	21.49370148	20.15785334	20.73365316	22.19025802	21.71708744	22.14108935	20.84455182	20.3419679	21.05696067	21.42820009	20.83493926	20.65106417	21.9976196	22.30377482	20.93367039	21.53232003	21.67665225	21.49114092	20.40260488	21.94168075	21.08477248	20.59891754	21.13567475	21.03954464	21.41975579	21.8674106	20.49194491	21.24927091	21.1049894	22.35560557	21.21062285	22.00807957	21.75502876	22.09974396	20.35507978	21.88236195	21.33182798	21.90531535	20.54949309	20.60896068	20.66306987	20.91383876
NDUFA10	17.60140868	16.70649633	16.7282192	17.90086349	16.93008721	15.59116952	16.27120815	16.21263431	16.70525144	17.14552957	17.50918658	17.4696095	16.46611544	16.95269799	16.8076544	17.99980947	16.22903436	17.80547136	18.04332315	17.57343842	17.17916223	16.16357329	16.44140444	17.01041483	17.74867578	15.80482398	16.52117291	18.20892878	16.64139785	15.34532755	17.22252181	15.85232869	16.49890639	16.78772099	17.19544957	17.67118195	16.23398716	16.56562275	16.73696973	17.17260239	17.23106402	17.37985334	17.11691181	15.60412552	16.51722154	16.98707405	15.81674486	16.24172318	16.73619002	15.78519933	16.70093051	15.78400085	16.84199798	16.80810434	15.62854143	15.91386753	15.27476553	17.73200997	17.04519781	16.70877879	17.26908573	17.37643966	17.26201932	17.52931559	16.91763528	17.65815812	19.09780518	16.46542403	17.07564408	17.92327731	17.17717746	17.22823485	17.68903448	17.52457653	17.80894759	17.75562115	17.29425174	17.23927281	19.05799826	17.5525023	17.95731284	17.74810201	16.63663016	16.48495874	16.88092339	16.62065398	17.32841891	19.15811748	16.9693105	17.87128321	18.18632629	16.80811737	17.39198779	17.09462931	17.93088689	18.11152469	16.25846322	17.96729506	18.25426416	17.98186129	17.88278681	18.29702857	17.72340017	17.38868411	17.1715261	17.75309954	17.0975084	17.31497843	16.23791672	18.55634199	17.6201755	18.01322408	17.00968787	17.6994306	17.10007461	18.48881259	17.8291327	16.69315662	17.66681705	17.50131045	17.48759462	17.14846316	18.02973256	16.41170798	15.74309125	16.48622174	16.23531583	16.76437138	17.75405726	16.28446863	16.32669638	15.97835277	17.31220672	15.9679629	17.70105999	16.99789114	16.18182566	16.7520464	16.92805547	17.6371621	15.68840417	17.56115142	17.40612778	16.18365009	16.27447415	16.72912859	15.30033744	17.69718536	16.1715965	17.0948175	16.53874192	16.68924817	16.64041641	17.99422994	18.20705227	16.01305203	16.67797375	16.73524988	16.87296134	17.69179495	17.86618644	18.72200835	15.45346059	16.77627184	16.92903291	18.03338061	16.73973272	16.77623712	17.65572574	17.42844334	17.32183764	17.37779982	18.13647807	17.03531424	16.57692697	17.00550619	17.84773659	16.32160713	16.32951671	15.95130918	16.49514258	16.75163609	16.14169192	16.88389631	16.25906805	15.77041525	16.99590467	16.76469089	17.76261286	16.52750452	17.1422401	16.30731271	16.9122053	16.6870964	16.60596999	17.45829386	17.90291693	17.85928788	16.88893676	16.42725832	17.94701917	17.48197033	16.86409	17.43470694	16.21973028	17.00468098	17.35561904	16.5270497	17.15488911	17.91693182	18.09958221	16.64985076	17.32790973	16.71952897	16.90358377	18.84685898	16.83379502	17.46249321	17.5540854	16.2462129	16.24515295	17.06709432	17.12846007	17.93849139	17.56628999	16.69294535	17.12776074	16.9081529	15.97620274	16.71277895	15.43281201	16.95339579	16.18835144	16.827934	15.57888201	17.27835456	16.25031745	15.99705724	15.99815667	17.49738986	16.74494662	16.50648307	17.05640226	16.58409095	17.0840084	16.36733041	17.0852243	15.91973125	16.10977682	16.30851864	18.49165127	15.85805811	15.983162	16.95470902	17.73300705	16.08900714	16.82765898	17.2864646	17.10707994	16.40262765	18.81324945	18.89361274	16.90262831	17.04721486	16.22323874	18.41421695	16.48602718	17.06514587	16.21318733	16.56085615	17.40013579	16.52667898	17.24724546	16.96252902	17.23153866	16.85896949	16.93011384	16.87965641	17.18570041	17.13153688	16.97703624	17.44965065	15.568366	17.63320857	16.69934611	17.33574473	16.6794262	17.76464749	16.51614946	17.03423262	16.78312177	17.03708977	17.0143676	18.09935635	17.71164975	16.966256	17.43063273	16.7023193	16.81719907	17.49009111	15.98189334	17.62214389	15.94352169	16.16444372	16.59082484	15.8978104	16.2721202	15.99888328	15.93273675	15.92310107	18.4977495	17.61116274	17.59176381	17.04484181	16.85949466	17.39534935	17.17611266	19.45174896	16.23901045	17.51607802	16.69578513	15.80683307	15.49906081	18.30800101	18.52002856	16.51445022	16.2451971	17.66604305	15.95138719	17.71077289	16.48534934	17.10246362	18.15763908	17.35786408	16.93355581	17.02966894	17.75112438	18.62168788	17.36852952	17.05321789	17.49396745	17.20341633	18.05183358	17.25278653	16.64543116	18.28402504	16.90062792	18.39071595	17.02834341	17.04790748	16.42520777	18.44142459	17.03148393	16.96701551	17.09280073	16.94414476	16.97348262	17.03556288	17.42127274	16.54123756	18.08610768	17.623064	15.85798954	16.60130224	16.85385249	18.12252751	18.03560171	17.30570885	17.23992783	16.656152	16.20930819	16.10825975	16.89222595	16.39851021	16.56287613	17.12533951	16.64894551	18.37801277	17.19358176	17.11338379	17.65505083	16.67336657	18.38470298	16.39140216	17.34782627	17.15279988	16.67302827	18.36646472	16.54167437	18.49472838	17.94464097	17.2886027	16.27255236	16.80017957	16.36874253	16.68322478	17.56515588	17.64835404	16.77333016	16.36249924	17.12995187	15.73864406	16.5779815	16.08696284	16.42885752	15.29421603	16.59515111	16.59800354	17.44738552	16.33758251	17.45744524	17.62964694	17.92812604	17.40798908	18.15736588	16.56490023	17.41331833	16.76779676	16.16477831	18.44472014	18.30795535	18.71531096	18.19395517	18.4753676	16.59451427	17.12415073	17.6158135	17.26776738	16.82394128	18.52456693	16.99023484	17.74920563	17.00313163	16.7768661	16.81460953	18.50428344	18.61210566	17.25511425	17.23793395	17.43999166	17.78414387	16.34542898	18.37413614	16.79765216	16.3480546	17.36418577	16.42611775	16.6058147	17.53153729	16.35478574	15.87326428	16.89402453	16.01004512	16.00018585	16.38845074	16.73162711	16.32614401	16.28441797	16.74247907	16.52646418	16.79299014	15.91835029	17.11493567	16.51912601	16.48159129	15.88452172	17.22948605	15.96616468	16.08612351	16.60898029	16.63112179	16.47178839	16.61612535	15.78702847	16.58523961	16.5856158	16.56624636	16.47100789	15.37366879	15.61732838	16.23641447	15.82577542	16.63726837	16.47089779	16.39956824	16.62570728	16.02571702	15.07892901	16.08197795	17.96679499	16.00263195	17.48211502	16.19277835	16.176864	15.80151993	15.84697373	16.31711692	16.24954381	17.96630934	15.74073764	16.42845482	18.2553762	16.42787366	15.76478438	17.61458008	16.04344904	18.05801111	16.35546761	17.97728753	16.17240145	17.67254064	17.09713955	17.79767742	18.26805286	17.88636864	17.65171612	17.49125624	17.46872316	16.77317639	17.4810817	17.69556947	18.6933185	17.15327766	17.30467031	17.33630363	17.34319567	16.48954525	17.08717485	18.06463677	16.77951116	15.92911581	17.42593	16.51602337	16.45214088	16.20991742	17.25737058	16.50448275	17.31826193	16.79753196	17.10954811	17.58577093	16.36464682	16.50996122	16.95720504	16.41906304	17.49411566	18.35985705	18.11424835	16.52614473	17.95219381	16.87611209	17.06604103	16.36237064	16.7801848	16.82434917	16.54208299	16.61080599	16.44671138	16.78601752	16.3931298	16.46791097	16.81061694	16.59828813	16.52769681	16.6001333	16.48401209	16.82403523	17.78052662	16.21556889	17.24614593	16.72232604	16.60974956	15.56903903	16.89379515	18.25836426	16.64647148	16.75938454	16.33279635	17.35480793	16.3804707	16.99191712	16.53418696	16.1216851	16.28098405	17.8832816	16.43359299	18.43329573	16.61570957	16.46626343	16.13375797	15.97098437	16.09163813	18.33887363	15.88185211	17.11873163	17.39937121	16.28115543	17.12208453	16.79801828	16.70371167	16.69520809	17.10856524	15.86460471	16.84615857	16.27535759	15.73723755	16.70575824	16.25064526	16.48252761	16.35918931	16.61901677	17.03528389	16.96087653	16.45613927	15.86952915	16.22570039	16.8639593	15.74247917	16.71084529	15.9947527	18.04963643	15.15515295	17.10377883	15.64477369	17.9007851	16.38415965	16.20878943	16.81165012	16.65423277	16.57803103	16.26321843	17.81048753	16.6091533	16.40360928	17.90477875	16.63629273	18.40327342	16.59391296	16.78439971	16.23311455	16.7068751	16.0929269	16.48131999	16.36562579	16.48991817	16.03245684	16.57623815	16.74022704	16.28563512	15.97213575	16.58000991	15.76276604	16.62937969	16.82690096	16.8774305	16.24352791	16.62137241	16.99227906	15.43309145	17.16333229	16.58241658	16.78005503	16.52966037	16.94046743	16.60301759	16.8460305	16.67894896	16.26637571	16.73819337	16.5535208	17.07137763	16.84496431	16.92490114	17.37131457	17.32789978	16.67128287	16.49497409	16.73118474	16.71741728	16.72003859	17.44666922	16.38995043	17.05012404	16.60901935	16.41332355	16.23404502	17.26456958	17.80353267	16.46575475	16.25325649	15.90515678	15.79481561	16.00452854	16.14760709	16.36688063	16.3445401	15.77430392	16.07347375	16.44616493	16.16600056	15.99333765	16.40986154	16.2162729	18.25688568	15.86995142	16.14048225	17.61406504	16.4536419	16.04224606	17.02689275	15.99592738	16.11016807	16.24858542	16.95412296	16.06506229	15.79810228	16.46820209	15.97385401	16.99666601	16.09569296	17.2741406	16.94614906	18.06697255	17.30598023	18.06947971	16.7492696	17.96959636	17.94948234	18.05678231	18.69335108	17.35250122	17.6048944	18.03304824	18.29853817	18.38999924	17.3377303	17.10017182	16.6465774	17.58005261	17.37739701	17.16611342	18.61130895	17.2319379	17.20014618	17.19133999	17.14074731	16.7393191	18.20808939	17.03706534	16.91271914	16.92407611	16.49508824	18.70965321	16.09548566	16.38922778	17.15843695	16.25021586	16.13791163	16.53662394	17.4453003	18.19708216	17.34146833	16.50362824	16.59127216	17.67207196	18.02438388	16.37102803	17.16042465	16.55618894	17.82071982	16.39594656	16.49321639	17.96079487	16.65426782	17.36274957	16.7541972	15.9419443	16.13127965	17.70832469	17.69687776	16.39606179	17.02541181	17.33892333	16.30244423	16.21836946	16.71449239	16.45296741	15.82968362	15.71397174	15.79057078	17.34329661	16.35595283	16.20110696	16.94143707	16.14465365	15.97186781	16.27443458	18.16398422	16.27814282	16.59794919	16.1304544	16.82913027	16.3191368	16.04161848	16.27764798	16.37712649	15.9539904	16.46646074	16.80288757	15.41291126	17.41002184	18.53993969	16.74404848	17.11246013	16.65337008	18.29859336	16.2617726	17.02708628	16.55127024	16.85425876	16.17968105	17.25823975	16.45072892	16.19595059	16.7762894	18.99478045	17.27748619	15.24736617	17.05173603	16.61876333	17.61405917	16.64928661	16.30133617	17.18974406	18.08133187	16.26604986	16.96065254	16.66550208	16.63067361	17.70057599	17.02469392	17.5802448	16.6944756	16.06173527	17.29673863	16.34022255	18.44900621	18.02718111	17.23345059	16.64132344	17.25983752	17.09212756	18.62464679	17.37624566	16.89474634	16.80508247	17.48675572	16.58306702	18.77569084	17.75411465	17.16901791	16.96351401	17.04075686	16.77877036	17.3339395	17.13267555	17.26052016	17.07573366	16.78170265	16.59666234	16.51818549	16.43468859	16.94738392	17.58986108	17.7698746	16.79542944	16.75336309	17.35810522	16.25046865	16.89465122	16.76987881	17.26748243	17.03048247	16.54764399	16.28499358	17.67244736	16.57819363	17.01317444	17.31427273	16.68990355	16.86979692	17.2245469	17.31995561	17.61401167	16.3552255	16.30491565	17.56990416	15.8964834	16.94478201	17.33640047	17.03663828	17.73442603	16.43317566	17.02607934	16.74762815	17.66574354	16.96126277	16.75503201	15.75730865	17.85655198	16.24775627	17.23108239	15.93979104	16.61131561	16.83004506	16.60431734	16.7885325	16.68022277	16.02557392	16.897804	16.97469207	16.81321146	16.75637145	17.44239756	17.53448647	17.60428548	17.78695917	16.85300334	17.58910771	17.57721889	15.65090267	16.42360555	16.6252874	16.84631752	15.5210511	16.5185751	16.954002	17.46700789	17.47394624	16.91045706	16.83544919	16.89322164	16.24041775	15.77011197	16.28097559	15.37976865	17.22206851	18.21771978	16.17532362	17.25992773	18.72047538	18.36997266	16.16397251	17.86783928	17.367997	16.08248997	17.73869567	16.08616045	17.3258858	17.05829991	16.99519736	18.27098056	17.85117831	17.18944542	17.44462825	17.56208532	16.17647035	16.82481929	17.31994513	17.20419878	17.50475047	17.48319605	17.87118808	17.23711279	17.62333784	17.42277319	17.1711414	16.65078972	17.68848582	16.57154176	16.11949279	17.52601086	17.43664003	18.03817791	17.4644355	17.71533068	17.22696743	16.20897953	17.78415288	16.85101396	17.11760884	15.58120073	17.27393741	16.39622749	17.42442044	16.33055139	16.5113293	17.71202401	16.2625373	17.7185673	16.45585633	17.17191531	16.2318192	17.93054934	16.9084109	17.54187413	18.46300912	16.54605432	16.33061617	16.81411398	16.20713033	17.33707648	16.68232072	16.55204375	16.35016074	17.16671357	15.98981519	20.09876819	16.88770493	17.04063154	17.04033227	15.72313304	17.2597944	17.18208277	15.94077653	16.71693481	16.77421787	16.55276374	16.53356295	18.5221319	17.54163668	16.91696303	17.32357408	17.14113343	16.35724049	17.18477728	16.64592639	16.61109089	17.49891237	16.40755106	16.26371042	16.98984046	16.32582954	17.79247301	16.76893424	17.81353174	17.24079265	16.66870078	16.76881075	17.6458652	16.75481925	17.96324433	17.82613898	16.41309337	16.85785343	16.42802232	16.47679047	16.37235164	16.73463106	16.7114511	18.27630591	16.18160461	16.2727618	16.51120531	16.70477657	18.16866416	16.09114009	16.59487484	17.43970991	16.42933565	17.22507285	16.37510283	16.738685	16.57786749	16.77270918	17.38438819	16.59996079	17.5523417	18.36184981	17.89936465	16.36409385	16.14402464	16.22408962	16.42240904	15.62800249	16.06162308	16.26295884	16.21251893	16.06227872	16.39092086	16.80606583	16.57505039	16.52170613	17.83401763	17.1502187	16.65320074	15.44429928	16.2126029	15.4908332	17.2088893	16.1882521	16.56667928	16.32445903	16.07865562	17.07330958	16.76919766	16.86423429	16.23359488	16.10255494	16.55419792	15.99503793	16.39931488	15.90051838	17.85749936	15.1222735	15.86625958	16.66897871	16.90945708	16.95353019	15.96409666	15.85894995	16.4877946	16.12113938	16.81389487	15.81758505	16.97215915	16.35339247	16.42631796	16.93944201	17.00232534	16.05262466	16.33514739	17.28960193	15.68099519	15.96172523	16.29861899	16.99902633	16.95126718	17.26648611	16.15224125	17.85739393	15.79577405	16.41059573	17.69269908	16.17106799	17.6271474	16.91509914	17.36068801	16.26217657	16.58914725	17.07711379	18.13029165	17.18876965	16.28624693	18.29564972	16.57492749	16.79109328	17.28302105	16.88211977	16.85477456	17.52891305	17.30095846	15.26164923	15.91712121	17.07259317	16.73050775	16.67970925	17.49988893	17.66297676	18.30772304	16.7163971	16.58803798	17.17271502	17.70099463	18.33801301	16.25470249	17.23461106	17.16435648	17.06491642	16.27710229	16.46926055	18.48356051	18.96224688	17.47968431	18.16808082	16.55244089	17.96082631	15.76557658	17.49685927	17.75158609	16.65877043	16.37856301	15.86882344	17.43991323	16.32682322	16.41422944	17.89763864	17.74508356	15.96582341	16.06135395	17.90039608	16.46825738	17.50002843	16.36851426	16.58400351	17.25587263	16.77933345	17.0424016	17.1695402	16.03946797	17.25817644	16.14476517	15.61130743	16.85674385	17.65000777	17.11254725	15.62918542	16.02363502	18.74767935	17.35533755	17.62059744	17.73735394	16.71691261	16.45317955	17.83491511	17.4751181	16.36715162	16.98910179	17.81536899	15.33632556	16.61561029	17.96010207	16.43000452	17.52962432	16.32895994	16.70021619	17.74054759	16.0258476	19.44909397	16.43361496	18.05957478	16.76919664	17.64756442	16.42754586	17.53802533	16.00189141	17.88647557	16.9383355	16.29815861	16.33089293	17.14143466	16.3311607	17.60507122	16.90906769	17.37165171	17.29375166	17.75575039	17.05714952	16.68653054	16.44507216	16.66038414	16.70082089	18.39421932	16.58118635	18.32865986	16.05520701	17.54760199	17.39111292	16.14376837	15.98841489	15.80985931	15.91690663	16.67132443	17.92425607	16.12764753	16.18689352	18.81935461	15.28983403	17.71740185	16.19403782	18.79471054	16.06231782	17.41217321	15.34141529	18.1217222	18.00669146	17.73599415	16.39562228	16.59057865	16.61827049	17.11948603	16.99840664	16.81105014	16.8436755	16.92842489	16.4827757	17.57011189	17.68872727	16.99345226	16.67361346	16.61155458	16.51062907	17.7736792	17.28414533	16.9231844	15.99795861	18.14990052	16.87405503	16.76225022	16.77854102	17.28413333	16.77211195	17.00996198	16.8106239	16.79690783	16.71812893	17.83368229	17.67603245	16.62917646	17.78145452	17.50225407	15.99058588	17.60830772	18.13572342	17.39813206	17.46451365	15.54703145	17.15175249	16.40757669	16.77220507	17.51775776	15.64213197	15.81607841	17.12313576	16.98618476	16.82902098	16.17045261	18.24542815	15.84340185	16.80436291	16.22299802	16.89722941	15.79812952	17.5603471	14.71097752	16.39206993	16.86190746	15.46857398	17.22413946	16.50483692	16.68206132	16.61327991	16.05414974	15.84027549	17.15053299	16.17005284	16.27138749	17.04961756	16.6613182	16.82558364	16.59102546	16.10163724	16.87763909	17.01938433	16.15094326	16.74194465	17.58904017	16.40275957	16.96365412	17.10281232	16.15172811	17.30045231	16.41143327	16.26265309	15.6725765	16.87028066	16.85224928	16.64508058	17.57537964	17.309566	16.30757477	17.85131079	17.78088963	17.72714033	16.26919805	16.66319533	16.60674806	16.53893459	16.27637683	16.37951494	16.69420015	17.83061765	16.68553796	16.72606428	16.59295061	16.58737957	16.63853629	17.94498977	16.93625811	16.08182677	16.36100105	18.02355538	16.66331791	16.67730985	16.37351526	17.2843937	17.51308955	16.59911404	17.01973938	17.49997748	15.89676885	17.3257573	16.1791716	16.91633067	16.03483335	16.55966857	16.6153804	16.84028435	16.39266946	16.87385637	16.51036419	16.53994833	16.89083983	16.14055539	17.00284544	15.73282969	16.37620867	17.18602436	16.82048258	16.42472406	16.99695287	15.84060804	16.67886529	16.22324344	16.09921866	16.39271329	16.77947421	16.78417372	16.6539219	16.47103029	16.29800971	17.56892209	16.56323695	17.19833855	17.40292087	16.69399414	17.59426228	17.32621732	16.46159262	16.55465543	17.40942447	18.05121003	17.16928437	17.72198921	16.06086997	17.67604847	16.5112721	15.67624024	16.34675911	17.20985287	16.43864432	16.24997448	17.1399002	18.56852325	17.64168021	16.56531148	16.35631016	17.11464072	16.41220299	17.42986385	17.75242413	16.17836517	17.60207339	16.18976758	16.55009435	16.45491893	16.71592791	18.14353075	16.25363508	16.70945021	16.1054167	16.38941466	16.04719846	17.76119953	17.5352535	17.39764121	17.46149996	17.2176118	17.23433892	17.75560222	16.19528937	16.15564715	17.23371583	17.88638879	17.69617676	17.14981413	16.3408702	16.11790051	17.04821375	17.65815934	16.02619301	17.74475019	16.5987279	16.70284112	16.15607224	18.06914311	16.28639164	17.17698475	17.86438042	18.06560477	16.57671027	16.49605194	17.7001038	17.01483909	16.66569811	16.57993343	16.20528518	17.63532058	16.04925855	15.64670705	16.23362297	17.93148482	15.75620966	17.72521166	16.54761656	16.9771984	18.50641823	16.15253768	18.23809488	17.51108896	18.48333553	16.53174538	17.89983022	16.91215623	18.01683014	17.96554694	17.66598372	16.93459586	17.4134182	17.38401942	16.83816877	17.72113012	18.52497045	17.31520958	18.44428717	17.16034514	17.28800817	18.19311339	17.41262608	18.40146903	16.84574522	17.66021685	18.06827511	18.52669568	16.80433841	16.27998386	16.87153583	17.3733696	19.07647864	16.99804657	17.14179801	17.15812214	17.47602092	17.85193319	17.01918562	17.90230619	16.88437639	18.00351248	17.54968445	18.24433865	17.30878884	17.46791856	17.25762294	17.92256591	17.91766773	18.08283005	17.06356312	17.18310619	17.21600361	18.03796927	17.14559151	17.86941161	18.02058319	17.57600712	18.13594048	18.42282077	16.85663709	17.00982964	17.56148248	17.76469746	17.84000872	17.44481497	16.61842966	16.5264136	17.46133402	17.06581014	16.02510755	16.33037543	16.04324951	15.4167851	16.67560895	15.72388389	17.69807327	15.5658858	15.74177558	16.97024862	15.29864475	16.09021918	15.68757697	16.17475996	17.15498368	17.11938537	16.12709995	16.10833334	17.75563179	16.89274671	17.36791935	17.06578112	16.05209249	15.88850737	16.16723968	17.50724299	16.45486856	17.51000228	16.357589	16.32769118	16.30744555	17.50997176	16.19057286	16.59798665	17.8022684	17.76022189	16.48347796	16.33458027	16.5394714	17.86308931	17.53865562	16.67495613	17.33588364	18.17960211	17.6483057	17.53970634	16.71144093	17.5894977	16.16899128	16.63486759	16.41640101	16.55487834	17.58153541	16.37740386	17.4811502	15.84432413	16.96866024	16.66490466	16.56180324	17.05045616	18.378026	17.61431035	17.36069229	16.37206948	17.59382401	16.63670226	15.59183031	15.73296762	17.90854406	17.44673804	16.81175826	16.6139278	16.47352911	16.22903201	17.98850947	15.24016114	16.24597447	16.84664561	18.01373794	16.7918434	17.10875495	16.71216882	17.69199531	16.79328084	16.79610546	16.88199099	15.04360796	16.13497663	18.20318708	18.24319795	16.64326695	16.61071877	16.83280323	17.2761313	14.81094666	16.71161302	18.21589854	17.25968576	17.14543677	16.51115798	17.47039978	17.40595377	17.11091877	16.95014531	16.88313329	17.51707182	16.73383624	17.47198907	17.02798442	16.89222613	17.00517785	16.47225317	16.83329748	17.64091259	16.82005532	17.04425171	16.5636569	15.39688961	16.44774824	17.961038	17.16390304	16.87814807	18.40756072	16.83315793	17.79814107	16.1813759	16.92184507	16.63986853	16.82122351	16.12583376	18.09058848	17.31530028	15.73047131	15.52406332	17.15038732	17.3588068	17.94256737	15.48144486	17.12854472	16.67497715	17.64142827	17.24354915	16.17714554	17.81872211	16.63628216	17.17870694	17.03368593	17.44709947	16.18076561	16.13279883	16.62666728	17.62701545	17.05639327	16.56640668	15.21959413	15.91066944	18.15753467	16.96849269	17.20327436	17.51729343	16.73244416	16.48586899	16.65153823	16.93841413	16.20500225	16.836775	16.90527501	16.7616888	18.33393234	16.83618723	17.70699816	15.84084986	18.03864377	17.44857853	16.53093141	17.73181828	16.33025932	17.98516816	17.62187021	17.17982634	16.43638409	16.70104465	17.7163938	17.3720743	16.57230373	16.9492866	18.01350322	17.18816071	16.78040892	16.53507305	17.81369036	17.04833993	18.87098581	16.57438604	16.38074811	16.29353858	16.15741669	16.51496806	15.95899758	16.75463404	16.38666842	16.80251268	17.29243182	16.29384257	17.75442151	18.89023221	16.4142801	15.78225444	17.08022433	15.86753568	17.04817201	16.98713826	16.0496902	18.13114746	17.02086754	16.21791352	16.60874359	17.10855134	18.36641532	16.69601812	17.97409579	16.89705575	16.57944947	16.7656312	19.32512407	16.69621296	16.72241087	16.58355959	17.67505394	18.18294989	16.75836515	16.82598242	17.30699121	17.66128501	17.35864866	18.03509996	17.71350845	17.18426019	17.28577464	18.20013817	17.46710162	17.51648965	17.38898505	17.6141501	17.31494943	17.36327639	17.42569061	18.1744791	17.82606985	18.31214449	16.46060346	16.48445495	17.08813164	17.51518696	17.84779715	17.15508729	17.8201196	17.77785487	17.19900564	18.10410821	16.15584182	17.37398837	17.55362863	16.3427887	16.23884646	16.98768622	18.68351897	17.2400185	17.02119753	17.05764733	16.93249169	16.51713093	17.17082894	16.78136973	16.3048171	17.60492544	16.91960584	16.53914485	16.44702653	16.81166305	16.15929275	17.99685589	17.16514538	18.30258165	16.28001281	16.93898713	18.63694695	17.79767541	18.82865981	19.22327687	18.22348725	16.32712192	17.14702341	17.69744413	17.97958093	18.12031994	16.47470461	18.07279074	17.52966628	15.94406222	18.74984366	16.80533678	17.8421352	16.54104191	16.96865437	15.73846873	16.54294716	16.32312255	17.10038752	16.61671825	15.89525868	16.36394427	17.50338394	16.73128762	16.73520151	16.3427782	17.69062503	17.98779808	17.71641122	16.51209082	18.68180417	16.64494236	17.38269929	17.63886002	17.3421278	18.17467571	17.9829069	17.92125481	17.7812401	18.2482569	17.85444343	17.48741459	17.64676439	17.51980877	18.7214822	17.60455889	17.40051532	17.60598363	16.66555264	17.54200028	18.05596817	17.08888035	17.67137469	17.34708271	17.67575462	16.8696182	17.97468696	17.6709411	17.48869085	17.20471393	18.31141136	17.89016123	16.95680284	17.46207227	16.66171996	16.05548773	16.1407152	15.97790563	16.14687002	16.41354839	16.85715962	17.00922963	15.70539138	16.49237384	16.43354177	18.1184321	16.07444294	16.00491381	15.71397655	16.96847804	15.60768107	17.64337459	16.49628374	16.3576757	16.51338129	16.28245156	15.87553014	17.72274496	15.41359958	17.0910068	15.94671247	16.07757833	16.48900474	16.47556004	16.7647615	16.23358723	16.47315288	18.11392914	17.33983305	16.80782217	17.33647866	16.54843402	16.72029337	17.87755469	17.71807743	16.72410612	16.32840245	16.86320832	18.04804723	16.73350808	16.22862193	18.24945925	16.62992271	16.45319405	16.6842437	16.59792306	16.13860887	16.61998229	16.37940727	17.84395906	16.55428443	16.51232188	16.79738263	16.29485084	16.63580382	17.1392855	16.86487093	18.13175907	17.1370424	16.64937755	16.33145551	18.74890885	17.98931494	16.94555149	17.05884771	17.01245974	17.61933766	18.26338781	17.24307575	17.01155337	17.98935284	16.383484	17.56760713	18.04942525	17.28655689	16.97303503	18.08119924	18.3131663	16.87284374	17.29110183	17.80279467	16.5836673	18.91055497	18.22051249	16.34150763	18.15409121	16.67273734	16.22993095	16.5032446	16.49439389	16.39512538	16.90653422	18.1116708	16.67276449	16.46650898	16.18420314	16.19374123	17.0838857	16.62851577	17.78671697	16.70103592	16.92449897	17.50873967	18.01375382	16.38399841	17.64059876	16.67748437	16.47937019	16.28688022	16.59298656	16.25101191	16.5761856	15.85258809	16.41622562	15.8656959	16.05819564	16.20070737	16.47424948	16.39464584	18.78656978	17.49434914	16.12705016	14.71963682	16.09740256	16.95413537	16.32084849	16.58975775	17.67744685	15.85397107	17.3050288	16.03186504	16.27481498	18.42016804	17.697859	15.82448915	16.60313328	17.46814534	16.74104188	16.25315544	15.41716154	16.41239058	16.72277805	16.6269192	18.01958621	16.57540766	17.57234485	17.22887333	16.06865466	17.72422454	16.74870651	16.92235236	16.85120741	16.06427486	16.08354856	16.13129426	16.34018008	16.2008009	17.62588119	17.64123742	16.23796507	17.14706562	18.30172453	17.0148264	16.56718262	16.15409545	16.58711269	17.75157	16.38132715	16.42170078	17.24189595	18.05453232	18.15861141	16.19989093	15.81622218
NDUFA12	12.580528	12.58452513	12.59709266	12.61114859	12.61430728	12.57082329	12.55181866	12.53923196	12.59985819	12.63713132	12.53584069	12.59188534	12.57059722	12.6209478	12.61307853	12.59762915	12.56327822	12.62466448	12.61879007	12.52449874	12.55519471	12.59704247	12.59107972	12.54939075	12.5780454	12.56239163	12.58254266	12.56070003	12.57598796	12.62913261	12.58041314	12.55886366	12.53972581	12.63824912	12.58977048	12.58852116	12.53514024	12.60766258	12.60814578	12.57321538	12.56705238	12.5712654	12.61992103	12.52127783	12.62590049	12.60987678	12.58183468	12.56614935	12.60063785	12.59259905	12.56022269	12.56257484	12.56216213	12.61816899	12.61754444	12.59166245	12.5827311	12.61172537	12.56804044	12.58875926	12.63194335	12.57027575	12.57762827	12.58316647	12.64549452	12.56468018	12.6285939	12.60798456	12.59479575	12.6038028	12.55647965	12.56635071	12.56868755	12.54569725	12.55465172	12.6057805	12.56905921	12.59390629	12.60495861	12.62455285	12.58450915	12.59557434	12.55985929	12.56821024	12.5728087	12.57576469	12.59683698	12.59532412	12.58469089	12.57660312	12.5579498	12.55793894	12.56064789	12.54746762	12.59641872	12.58672584	12.59207612	12.60370692	12.58040906	12.57929431	12.59812741	12.5725386	12.58516023	12.53802635	12.59400604	12.54739497	12.58130543	12.62012749	12.55968008	12.62466813	12.6236032	12.58245629	12.65743888	12.57798241	12.56255298	12.5433187	12.59360004	12.53312854	12.54892426	12.60576002	12.60737889	12.63478809	12.60773812	12.6044197	12.59112942	12.60771349	12.64135589	12.56915914	12.59480156	12.6124197	12.63198364	12.61381999	12.56930394	12.6142258	12.56928556	12.63579865	12.60285046	12.59264902	12.57299442	12.60400003	12.6105769	12.58193967	12.55797858	12.58521443	12.54089778	12.57550209	12.54741968	12.55175812	12.55159965	12.60850382	12.55886865	12.58144196	12.57295178	12.61458952	12.5803017	12.63296683	12.57315371	12.57521713	12.60205542	12.56101697	12.61622922	12.63568281	12.57027372	12.5668301	12.52773084	12.60878325	12.60823818	12.54556734	12.54238146	12.52821002	12.55567929	12.55784564	12.65521211	12.52918291	12.5762987	12.58586338	12.62129486	12.71032456	12.56121407	12.6278348	12.56872718	12.58401876	12.58411157	12.59433129	12.57201975	12.58462419	12.55755916	12.65924432	12.5830014	12.55210585	12.66071763	12.5710131	12.55812587	12.53669611	12.59406403	12.5916127	12.61123806	12.57390116	12.61322348	12.56568084	12.60777929	12.60606768	12.58695166	12.60105288	12.60153815	12.58309928	12.58445337	12.56602762	12.55046676	12.56525594	12.6286291	12.59398256	12.57785722	12.59377683	12.58034791	12.61161217	12.62979979	12.57889909	12.56879184	12.61868826	12.56303146	12.59832834	12.5995655	12.64778512	12.57946149	12.59430098	12.60778418	12.61429333	12.53465182	12.60181531	12.58885043	12.55841062	12.58880544	12.5736423	12.59031311	12.55429966	12.58244251	12.59105384	12.69872019	12.59542577	12.03228655	13.49770896	11.27523965	12.04107266	12.85976639	11.86603758	13.2983982	13.36522919	12.27863719	12.5236992	13.39947469	11.92072584	12.15483912	11.67133894	13.1464345	11.95259004	12.91516969	12.40500205	12.78112565	12.32608664	13.58000912	13.67834998	12.44590766	12.6116144	12.2599086	13.02092224	12.02326236	13.35413018	12.7938459	12.98334905	12.60055327	12.57384098	12.57041737	12.53557902	12.60881154	12.57991086	12.61394573	12.60521895	12.56939055	12.57461987	12.54574262	12.59922902	12.61386228	12.54249294	12.58363504	12.60634436	12.57800059	12.53895718	12.55371862	12.62598088	12.56669003	12.60921314	12.51933273	12.6323841	12.58736121	12.59359634	12.62050429	12.52549168	12.57326644	12.55606791	12.61807758	12.58773137	12.57753128	12.61218509	12.6193852	12.55520295	12.58340681	12.56012108	12.57038077	12.58068887	12.64044878	12.61134066	12.6060654	12.61558564	12.58930617	12.61502998	12.54485808	12.67711458	12.64065893	12.50143225	12.58782456	12.5688294	12.60150155	12.5337633	12.6341391	12.57728302	12.63312976	12.57104934	12.53468337	12.60844178	12.58777463	12.58199385	12.63297049	12.62605993	12.58132053	12.57549735	12.6211567	12.55755753	12.61898791	12.66134871	12.60264072	12.61077252	12.5857959	12.55633132	12.5702743	12.5935309	12.57804842	12.6292918	12.55539288	12.61099768	12.63162758	12.61081153	12.57311377	12.61955588	12.60403371	12.61191316	12.56503016	12.56465028	12.60311715	12.56504504	12.55725504	12.5504032	12.54432213	12.56076096	12.55754111	12.59432284	12.56995703	12.5904146	12.57492207	12.58151759	12.59207726	12.58401273	12.56935323	12.52564072	12.55409998	12.57096758	12.57761016	12.62105193	12.59376073	12.54150982	12.60653153	12.55568221	12.53444853	12.54911444	12.61254998	12.57553697	12.53956453	12.54840381	12.56122024	12.59796241	12.6083424	12.60469218	12.52243602	12.58625029	12.62217527	12.58298473	12.6158512	12.58292341	12.57679359	12.59098441	12.56583074	12.53056225	12.58353071	12.59288023	12.54310867	12.56818657	12.61528281	12.54394244	12.61541458	12.59010262	12.61138474	12.594157	12.59220466	12.60917581	12.60188604	12.61011091	12.58019967	12.57046483	12.54026953	12.62153724	12.54612382	12.60130129	12.58090378	12.57771763	12.58384588	12.59925859	12.58963875	12.60665246	12.55784942	12.63388236	12.5259526	12.61927816	12.53554075	12.58116226	12.60544505	12.59029906	12.56406781	12.56911842	12.57369319	12.59681918	12.54110934	12.51104546	12.55544646	12.5759547	12.54507657	12.54511715	12.62518665	12.52277023	12.58144057	12.56407018	12.57923264	12.54289948	12.58840938	12.58538685	12.5762219	12.55626051	12.53801232	12.58735495	12.56014329	12.57197651	12.58883127	12.56607054	12.5675823	12.57602385	12.53125896	12.59593181	12.54976992	12.58089917	12.53936134	12.61037089	12.54775329	12.54948456	12.56396015	12.56766203	12.548477	12.61615253	12.56355303	12.55662913	12.55916005	12.55569983	12.53750022	12.57353665	12.55808733	12.65700413	12.58022634	12.57804474	12.54512593	12.54980591	12.58285736	12.60687658	12.59913629	12.61897791	12.64700211	12.5865999	12.59195095	12.563927	12.60026987	12.59546546	12.61811891	12.57922486	12.5562749	12.63147753	12.57963928	12.57351928	12.63211652	12.5777248	12.63186479	12.61760896	12.61444524	12.51470688	12.57187178	12.52630118	12.55964776	12.5787434	12.57421515	12.60023767	12.64234144	12.58247456	12.59464159	12.59114077	12.57169051	12.58778789	12.55774657	12.62159745	12.56978578	12.63033771	12.57108091	12.58784253	12.59785494	12.57687803	12.48535061	12.59547436	12.56157562	12.59968018	12.60619356	12.58222412	12.65560081	12.66875883	12.58527086	12.60162385	12.61999274	12.60208515	12.543406	12.63295987	12.55055503	12.62131303	12.57088495	12.59638592	12.58859546	12.66264056	12.59598804	12.61257425	12.54885716	12.58525192	12.56702166	12.55962584	12.57077865	12.59238486	12.58391484	12.56511182	12.58326947	12.56695506	12.59301987	12.5533638	12.57199968	12.63610483	12.5537353	12.59127929	12.56709867	12.59578732	12.56393309	12.60633835	12.58180362	12.61045216	12.60057273	12.59473583	12.58960383	12.62703341	12.64330836	12.58379212	12.66309362	12.61634421	12.61760435	12.58159113	12.62104242	12.57995834	12.56561814	12.58717156	12.49177577	12.6004223	12.58303079	12.5719278	12.59398828	12.55612251	12.58324702	12.61147924	12.60435088	12.59224005	12.65879799	12.60318272	12.55238407	12.581342	12.54412795	12.5575672	12.55597741	12.58988774	12.59741064	12.6031833	12.5814142	12.56410787	12.62595487	12.5927255	12.55432657	12.66717107	12.59980724	12.59062636	12.59051881	12.61329465	12.50968473	12.61255769	12.64962694	12.59515875	12.60929038	12.60592705	12.64995179	12.59684213	12.57278006	12.58954504	12.59428115	12.5876634	12.56903523	12.54607497	12.59249742	12.54628257	12.5415205	12.5525272	12.55716745	12.58609418	12.56750126	12.54035595	12.52773039	12.57223695	12.59005137	12.53687006	12.57489034	12.52331516	12.57788519	12.56836843	12.5289356	12.5578931	12.55677799	12.59419008	12.60025881	12.55902349	12.59769202	12.56954869	12.5447312	12.64560494	12.5536758	12.59595299	12.5928238	12.51984949	12.6012899	12.5960772	12.55994232	12.59634476	12.58551655	12.54549957	12.56278353	12.58616334	12.60820055	12.62513008	12.61220503	12.58001982	12.62383235	12.5818898	12.56616734	12.58870622	12.58331346	12.5916058	12.593	12.55685101	12.57464457	12.531416	12.5372521	12.55810239	12.61839903	12.64800128	12.53502534	12.55996831	12.60500805	12.5402768	12.55240941	12.60366723	12.63354094	12.58334442	12.63163316	12.55177845	12.60286839	12.54726799	12.61893704	12.54560472	12.58685486	12.63933461	12.58226001	12.56737091	12.64271664	12.59427145	12.60869281	12.57234712	12.62206459	12.56126014	12.56805965	12.59797061	12.57126899	12.60163815	12.60347211	12.61918834	12.6645084	12.55809993	12.62008155	12.59495911	12.62677836	12.5667359	12.58477935	12.58362383	12.61144209	12.62548418	12.61086571	12.55227019	12.62340909	12.60353885	12.61167121	12.61659584	12.63147119	12.58106845	12.59505489	12.56779058	12.60088207	12.58659928	12.60061891	12.55521985	12.62051159	12.58911792	12.62823232	12.56304065	12.57322757	12.61425031	12.57133791	12.62647539	12.57508549	12.59988895	12.6328133	12.58228849	12.57307157	12.59402864	12.60665535	12.56671674	12.56693407	12.56389362	12.66360302	12.6279298	12.55650654	12.54359898	12.57877576	12.62284543	12.57574564	12.55995224	12.57368256	12.62238795	12.58879256	12.62685764	12.60168611	12.58976367	12.59327416	12.57338342	12.59545713	12.54594383	12.6483731	12.62048569	12.56648637	12.59701978	12.54667023	12.56088283	12.55147746	12.59486057	12.57861722	12.54500637	12.56736408	12.55181313	12.61793745	12.55969514	12.58533705	12.59740706	12.53058442	12.54187725	12.5571	12.64556947	12.54688042	12.58628051	12.55660568	12.61805025	12.5996827	12.57250093	12.55937725	12.5921817	12.61098505	12.54019218	12.57425349	12.52056464	12.62947486	12.60901509	12.60177611	12.59875451	12.59530946	12.61561778	12.56774695	12.60475891	12.59846108	12.5607503	12.58958729	12.63696923	12.54546001	12.63187481	12.63284243	12.60808623	12.65039709	12.54270663	12.59046088	12.60864579	12.5917586	12.62248281	12.58073571	12.62500606	12.51945618	12.58108212	12.64202154	12.63624766	12.55238318	12.59718605	12.60972352	12.60360548	12.61598271	12.56647665	12.58360274	12.52778704	12.60861109	12.55584295	12.63067552	12.58346689	12.55418488	12.55323816	12.60594073	12.57768455	12.60013081	12.60365917	12.62065205	12.62380547	12.62877967	12.66838462	12.58657738	12.61668318	12.58043387	12.59192425	12.62214561	12.60209604	12.57679905	12.53801609	12.5867789	12.63653513	12.55220789	12.58088664	12.61392352	12.56678549	12.59292912	12.58669696	12.57358005	12.61414602	12.56021737	12.58611194	12.61419417	12.55708298	12.61368486	12.60568758	12.59436426	12.61869342	12.61263642	12.60301834	12.55287503	12.55488352	12.54526937	12.62914301	12.57811382	12.62015492	12.56748218	12.56829245	12.605854	12.53034036	12.5669655	12.61136618	12.60734302	12.5688004	12.63925939	12.58367761	12.60370925	12.61221082	12.55481724	12.53626761	12.58052967	12.58467995	12.57657155	12.61726313	12.55952352	12.5408232	12.58198009	12.5529389	12.54852319	12.57628119	12.54281103	12.59787345	12.57072517	12.59118569	12.55764309	12.58888317	12.57152116	12.569247	12.68670125	12.77822353	12.66583639	12.58768523	12.55413395	12.54535869	12.53275911	12.54605655	12.55274996	12.58091682	12.59136258	12.59974618	12.62998051	12.62110243	12.6031757	12.5754563	12.61630644	12.56229733	12.58440697	12.55602711	12.53966785	12.57504903	12.54463433	12.5993326	12.60235781	12.63323647	12.59135745	12.57859876	12.57357698	12.58691623	12.57172154	12.59432386	12.72847335	12.57127776	12.5824224	12.62404883	12.62774495	12.57896429	12.57828145	12.57582961	12.55145333	12.64523962	12.6040966	12.62281973	12.55315261	12.57681393	12.58071926	12.57355641	12.60271327	12.55954604	12.58008774	12.56162723	12.61054615	12.55609481	12.57107573	12.54270258	12.59198047	12.61128924	12.63117982	12.64062443	12.60131886	12.57985228	12.57541747	12.53515851	12.59833092	12.5758619	12.57410604	12.56365967	12.55807502	12.53819789	12.59203712	12.57210422	12.59734197	12.58219671	12.54459096	12.60457886	12.5930798	12.59948575	12.63495007	12.57850635	12.55768773	12.59720049	12.59542147	12.56000649	12.59267196	12.56234118	12.58792375	12.55613685	12.61608291	12.64690848	12.5764774	12.59282853	12.61230163	12.61242387	12.62526055	12.54103554	12.5607618	12.57048288	12.53432764	12.63243008	12.56574561	12.64362605	12.5205214	12.5797856	12.62782156	12.59056644	12.62632632	12.62114322	12.59641553	12.60153848	12.58351005	12.62908279	12.613599	12.58582295	12.64351661	12.56897935	12.60989197	12.57696248	12.61352642	12.52491934	12.54433215	12.5569972	12.53895481	12.56367175	12.57207146	12.61187989	12.59045448	12.55185233	12.61127787	12.54844081	12.56418656	12.59322596	12.57756178	12.59776595	12.61305454	12.57439845	12.58186572	12.57421038	12.5856168	12.55937142	12.55141447	12.53505883	12.57260781	12.56605249	12.57046207	12.57553492	12.58719414	12.58154634	12.59585287	12.64715496	12.53559273	12.63127299	12.58331257	12.68992927	12.58877068	12.64439215	12.56026964	12.54184608	12.66642101	12.55918386	12.64634539	12.62475147	12.54519882	12.59302604	12.58226747	12.59569685	12.56013367	12.62044524	12.50885261	12.62734859	12.57543403	12.52453815	12.55989518	12.60342285	12.58013376	12.61021794	12.60204867	12.54925576	12.6379523	12.55680983	12.53372354	12.60809784	12.58548657	12.56883309	12.59341478	12.598459	12.58405073	12.61283528	12.54970566	12.60803924	12.59375044	12.55944664	12.55113876	12.5883297	12.58564816	12.58749664	12.58797583	12.60432481	12.56032516	12.57667789	12.57059981	12.60227369	12.57992796	12.59932565	12.60291974	12.62183505	12.57382832	12.57611057	12.59995998	12.6626744	12.5863764	12.61314697	12.66000597	12.57497337	12.60785741	12.55105364	12.54934412	12.627082	12.65540328	12.59019059	12.56008829	12.59267441	12.58179909	12.55931566	12.56801727	12.63077338	12.60186109	12.61401613	12.56492551	12.5667604	12.58915256	12.59336239	12.58740525	12.58331253	12.57531206	12.58180708	12.55853564	12.59854174	12.56750152	12.54998974	12.52036995	12.63561241	12.65575508	12.59315965	12.56721243	12.54496682	12.61563681	12.64122637	12.63133533	12.54972206	12.59547544	12.56975631	12.58340392	12.55149808	12.56307139	12.56794604	12.56820549	12.60371323	12.63155639	12.59567599	12.61886869	12.55025839	12.57134879	12.5439152	12.57455734	12.54974573	12.55378004	12.59804184	12.55699777	12.55728392	12.59418933	12.60022531	12.54920898	12.56045315	12.58008014	12.61322581	12.5762082	12.59172046	12.60443875	12.57619655	12.58909787	12.54494246	12.54440134	12.57232224	12.61689015	12.57186304	12.58284124	12.63956912	12.64339457	12.59450831	12.59071849	12.57988112	12.52302175	12.53795438	12.5948846	12.54248266	12.58670674	12.55670989	12.59774177	12.55532798	12.62110215	12.60052029	12.61824776	12.6152605	12.57960168	12.61343889	12.56209355	12.54318511	12.60478843	12.61515457	12.56996336	12.56714368	12.6129271	12.57271707	12.56132397	12.55768553	12.58788978	12.60413533	12.5694431	12.57065218	12.54133366	12.58994839	12.52041667	12.56799669	12.55504048	12.55712952	12.58033875	12.58920859	12.56168675	12.63914258	12.58391277	12.50826252	12.59334934	12.56842561	12.64542516	12.57590681	12.60588672	12.61744108	12.5439227	12.5945202	12.59009944	12.58418172	12.6052094	12.59392326	12.55259033	12.56403802	12.55485938	12.56253694	12.5807168	12.56404869	12.57745274	12.58777378	12.5841697	12.57304213	12.59215818	12.5529271	12.63473675	12.63831765	12.62587267	12.6145311	12.60972987	12.66129405	12.60807604	12.57925133	12.63135091	12.55031521	12.65822154	12.53705021	12.60223081	12.52647926	12.58847227	12.59762212	12.58235875	12.58512208	12.6140421	12.53665425	12.57919968	12.60314924	12.54356761	12.5675495	12.59781177	12.53990843	12.55510687	12.55411637	12.56246287	12.55584804	12.55814592	12.59839028	12.57717946	12.53929097	12.64864084	12.63110717	12.53029321	12.61834131	12.9606569	12.50508175	12.75707591	13.6367014	13.48025229	11.68616881	12.38927279	11.98737449	11.9604452	11.78731781	13.46431207	12.47184734	12.3626177	12.5730141	12.88192076	12.05778086	12.45620808	13.49175052	11.90825169	12.16227393	13.43863049	12.12295799	12.12364592	12.99965723	12.6690243	12.99717189	13.15375188	13.03284746	13.10945054	12.5905301	12.61452803	12.62772677	12.60821121	12.5839104	12.5647397	12.57638739	12.58935636	12.61524685	12.55808106	12.65430402	12.55833046	12.62154512	12.63905928	12.55218398	12.59295215	12.60010552	12.60814376	12.57745941	12.62974157	12.60868389	12.55282847	12.60180069	12.65943781	12.59315816	12.62217816	12.59183496	12.59862358	12.54734856	12.63905063	12.63087881	12.6027426	12.6202982	12.58681428	12.65449978	12.59907094	12.58250925	12.63075001	12.573231	12.54939119	12.57192738	12.55658022	12.5781974	12.53141897	12.56530449	12.58322587	12.56610642	12.56047945	12.61616545	12.60051607	12.58313428	12.58884539	12.54098875	12.62273952	12.5851499	12.56848377	12.5778539	12.56103716	12.56615095	12.63142234	12.63720682	12.56435263	12.62983116	12.59778151	12.65259537	12.58053219	12.63354485	12.58164262	12.6006974	12.57461467	12.60037963	12.57033424	12.58130363	12.64446354	12.58107996	12.64076786	12.61618494	12.5506162	12.58880823	12.6553712	12.57612907	12.58196238	12.63625171	12.59149339	12.70528755	12.5763313	12.57321545	12.60265527	12.56791973	12.57343412	12.59333486	12.61011693	12.50970563	12.61254246	12.54071099	12.53435043	12.56173225	12.53455834	12.61628789	12.65404768	12.58381884	12.51400946	12.57302751	12.53476496	12.58668698	12.55345107	12.59373387	12.55064748	12.60341053	12.62590962	12.5813652	12.61133206	12.59254885	12.61007737	12.63511513	12.63386084	12.57603714	12.56837675	12.60435596	12.62680241	12.6461626	12.6056835	12.55643408	12.65364485	12.5461046	12.57678874	12.59120867	12.62437181	12.53548054	12.58565281	12.56597046	12.5439488	12.57596529	12.54628616	12.59051002	12.58749859	12.60405198	12.61733194	12.55673794	12.62291097	12.59861504	12.56164021	12.60157029	12.59224344	12.66109221	12.57456534	12.54853293	12.59711392	12.55034466	12.60752799	12.61994518	12.59511288	12.60915588	12.57561565	12.60095475	12.57153653	12.60748493	12.54847211	12.53167655	12.59371352	12.67107308	12.60224778	12.56502505	12.57916385	12.57474287	12.62541343	12.6101422	12.56294231	12.54287369	12.52643537	12.53564071	12.58169685	12.61470529	12.59102188	12.62484476	12.55204223	12.59219359	12.5904515	12.54146484	12.64717139	12.62538233	12.63673056	12.58180406	12.64541321	12.5908726	12.60552993	12.61567887	12.60298594	12.60938491	12.58968824	12.58901835	12.55886097	12.5753477	12.56024535	12.5558178	12.58932036	12.59514483	12.59062008	12.61381438	12.59626961	12.64076456	12.60664562	12.64348342	12.66541094	12.53948746	12.58318526	12.58301363	12.54532924	12.69057431	12.65149405	12.5856183	12.5841424	12.54811287	12.59717125	12.57076865	12.56953888	12.61837937	12.56740243	12.60470922	12.57543202	12.54683488	12.56904248	12.62318923	12.64486406	12.60539287	12.58155422	12.49583952	12.53346704	12.60519059	12.59826934	12.60631941	12.61322002	12.62900012	12.56204922	12.55514138	12.6049175	12.58911946	12.60665941	12.58917196	12.47968491	12.63433777	12.88194698	13.46846238	12.93692189	11.9364656	13.31146026	13.34126907	12.00700819	12.04557348	12.24475854	12.80341917	12.56071316	12.89315364	13.47790438	12.02539057	11.51781813	13.35788044	12.52881117	12.56058479	12.1272933	12.2424993	13.16513307	12.20888567	12.36502147	12.17444883	12.69711839	11.7410781	13.11994514	13.26660264	12.3307059	12.45613176	12.53577309	12.58034302	12.56099445	12.57992717	12.52467457	12.56367083	12.5560963	12.60322024	12.55595551	12.59962508	12.56574395	12.58192792	12.59950546	12.65181991	12.58737921	12.60773904	12.5984774	12.57670391	12.61157633	12.56892962	12.66475573	12.61260099	12.59660424	12.63046177	12.53568335	12.59191618	12.544846	12.54596131	12.69688665	12.55627026	12.64259957	12.61033153	12.62920101	12.57300437	12.58284653	12.58397481	12.57689257	12.574309	12.57321286	12.54379355	12.59907449	12.54461038	12.59829616	12.54113765	12.6149208	12.57540055	12.58485752	12.61039079	12.61663526	12.58086152	12.63755245	12.56892588	12.54104009	12.52294709	12.60807147	12.59197898	12.57223072	12.54594431	12.54639212	12.66668325	12.55674034	12.59250927	12.62309337	12.53418536	12.63515914	12.614614	12.55013391	12.57016219	12.60095314	12.61489589	12.56620669	12.53572896	12.56438011	12.58158175	12.56572647	12.5541532	12.58362626	12.59799239	12.57970399	12.5816171	12.56363087	12.64976288	12.59994614	12.60697471	12.58357846	12.58167398	12.60062311	12.57205559	12.57139976	12.64231729	12.64839703	12.52586732	12.55597093	12.58028893	12.54455561	12.61810122	12.58086807	12.55351653	12.59281518	12.5566127	12.62492803	12.56057434	12.62708256	12.57291346	12.5879642	12.59107495	12.58193153	12.64209138	12.58782681	12.5840714	12.62494947	12.62482246	12.55754383	12.54068813	12.56579364	12.57319075	12.61066659	12.58829981	12.53372644	12.63172812	12.597657	12.66226722	12.57287196	12.56314307	12.62573763	12.53314015	12.55951075	12.59202113	12.58912625	12.58194532	12.56890992	12.58202772	12.54654903	12.57451138	12.59158207	12.59136913	12.55993874	12.57147149	12.64763249	12.61598731	12.52408214	12.60787512	12.55855152	12.54828938	12.58856672	12.57929567	12.59918032	12.60854893	12.63943276	12.62874623	12.59337407	12.55770135	12.58421502	12.56121752	12.560675	12.58102961	12.54993242	12.56112325	12.6541991	12.65108091	12.57611023	12.61000511	12.57074486	12.57495293	12.58432788	12.59551445	12.57626549	12.58368361	12.59225707	12.61286074	12.61204777	12.60001213	12.56956959	12.58963845	12.58789214	12.61301406	12.59321321	12.59625911	12.5916796	12.50207762	12.63018071	12.64973828	12.54006649	12.55415669	12.56941315	12.5917378	12.52513487	12.5574537	12.56586861	12.59403642	12.57183604	12.56282513	12.59311647	12.53125193	12.5900304	12.60653344	12.58209739	12.54856946	12.54524723	12.58025535	12.57146973	12.57633404	12.5188073	12.55693089	12.58051097	12.59017742	12.55784935	12.5410315	12.61712428	12.62977857	12.55477289	12.62674515	12.57304625	12.60224026	12.54505662	12.5970162	12.58618609	12.55748992	12.56967387	12.55638855	12.66345653	12.54511277	12.60124165	12.59689678	12.55342755	12.55955974	12.58209202	12.60690365	12.57057654	12.56935732	12.60573934	12.56745053	12.53943926	12.572099	12.53843017	12.62225196	12.57513683	12.56314214	12.61861634	12.54226024	12.60212297	12.59549589	12.61596353	12.60925666	12.56298383	12.60613306	12.56843648	12.62411694	12.5817622	12.61978039	12.53872065	12.60383405	12.57624304	12.57886991	12.57691	12.65923786	12.58437677	12.60613505	12.57793853	12.606772	12.59176835	12.60539928	12.64283671	12.6285916	12.61726876	12.68967354	12.60458791	12.58859696	12.58995239	12.64975727	12.61588524	12.41798894	12.84475435	12.62300107	12.65587112	12.49033979	12.61399002	12.6355247	12.67453697	12.06550762	12.96154341	12.10975968	12.22903919	12.20859412	12.67785318	11.96533634	13.24032669	12.66684599	12.58742904	12.87942597	12.59307746	12.17571912	13.01711475	12.56464305	12.63175545	11.64752266	12.67028404	13.21662856	11.49915214	12.10129798	12.56464966	12.63066917	12.56001685	12.56638325	12.52612274	12.58075554	12.59048389	12.58343787	12.64287937	12.54580126	12.6081681	12.5769658	12.59120762	12.55252272	12.57456587	12.54725652	12.57027785	12.59353378	12.49362956	12.61862512	12.57506546	12.56793035	12.5684083	12.59798082	12.56612902	12.60192204	12.61905801	12.61314807	12.57793631	12.53036142	12.56024182	12.61168804	12.4937726	12.54863349	12.55476155	12.66722305	12.58125172	12.61501308	12.56535872	12.52861915	12.56623695	12.67753855	12.58091285	12.56304362	12.53254929	12.55943994	12.5528886	12.59955546	12.52383962	12.53368081	12.58182087	12.55936403	12.55120823	12.60696681	12.53997034	12.54719332	12.58619969	12.53855468	12.63654758	12.64182468	12.57556401	12.53384369	12.6655846	12.60271802	12.65122183	12.59666853	12.61274876	12.55108746	12.57582072	12.61311213	12.55194192	12.57445734	12.5467847	12.55699299	12.62071607	12.57377635	12.55853191	12.55171182	12.60552829	12.53265608	12.58850179	12.55800828	12.57748406	12.59144474	12.55163357	12.6336976	12.5818781	12.52111057	12.56898669	12.57125594	11.87883088	12.16171578	12.53861779	13.02979745	12.95973826	11.83532014	13.79401366	13.23370126	13.36273233	12.15116608	12.79307519	12.1927486	12.31514846	12.59907679	13.20657338	11.58631694	13.59612381	12.33870571	12.68668057	13.36207097	13.06820575	12.32103552	13.93964016	13.04080139	12.3732447	12.35139177	12.87907223	12.90355428	12.90846589	13.20511623	12.58728771	12.57857411	12.55940246	12.58577684	12.51709534	12.51451895	12.64353377	12.61619848	12.64775648	12.5214696	12.55848988	12.57220086	12.53338285	12.60266163	12.54162616	12.57336723	12.61354144	12.59861427	12.60831144	12.59593145	12.57821019	12.61415374	12.57799554	12.55790568	12.54955846	12.58521633	12.50922965	12.53201273	12.52308156	12.54694689	12.55386693	12.57373411	12.59002408	12.58843413	12.60345571	12.57487214	12.51634788	12.5406003	12.5837237	12.56775679	12.54944375	12.59925604	12.56810863	12.61484227	12.60678268	12.56635339	12.57967172	12.57620068	12.60990727	12.55734861	12.53505013	12.59965572	12.53633772	12.56574252	12.58829929	12.55791257	12.55589713	12.57123369	12.6066564	12.58692506	12.60953193	12.67408867	12.62829067	12.58435969	12.62101713	12.56052255	12.63294408	12.59745375	12.52925955	12.53903727	12.54903042	12.54771605	12.56835459	12.61941542	12.55979413	12.59913989	12.67591571	12.56605269	12.54046286	12.60787959	12.55278131	12.56973601	12.59313024	12.57569235	12.57240672	12.62796115	12.61418222	12.62336859	12.54514252	12.52295799
NDUFA13	15.83146109	15.56752048	15.26693596	16.8763585	15.99820207	15.41601488	15.54562047	15.82590334	15.56436291	16.62568345	15.77654263	15.81900591	16.25263039	15.70766862	15.46830981	16.8772595	16.17404694	16.3201027	15.75263529	16.31933036	16.45020081	15.04600673	15.56155229	16.57217317	16.59719749	14.16053257	15.66549556	16.38031159	15.82639285	15.37278971	15.56899199	15.29707378	15.5641405	16.11398798	16.49192871	16.32559543	15.41940973	15.37085864	16.65879913	16.59902723	16.16733813	15.71163251	16.00244839	15.33826404	16.1315814	16.32614572	15.40896126	16.28997794	15.85173117	16.57213585	15.72878772	15.57020717	16.63714724	16.2737886	16.411469	15.885602	16.22371342	16.15554985	15.43196066	15.63966478	16.49387297	15.41887478	16.52807229	15.85193101	16.31988798	15.51838221	16.37635818	14.86229754	16.02832308	16.69083958	15.72526663	15.57539644	15.99836723	16.26704579	15.97518079	16.64121028	15.83642505	15.99574894	16.23629713	16.29440341	16.03663593	16.7817255	16.10467216	15.19312545	15.78788195	15.94540787	15.3487087	16.53563231	15.63957994	16.65033925	16.26613877	15.13323491	15.42857004	15.14487539	16.45661087	16.11839306	15.69448548	16.30335002	16.59517841	15.69852901	16.44909935	16.4475888	16.40850007	14.71470619	15.41056778	15.78733536	15.81120054	15.61073932	15.54740921	16.45795956	16.30778472	15.65974226	15.97536441	15.99653301	15.50742156	16.65285144	16.02621909	15.44243236	15.74096765	15.17813433	15.5271517	15.85229385	16.29602949	16.2263018	15.6214965	16.04575647	15.56319234	15.87415193	16.36683909	15.74339501	16.06307399	16.09241203	15.79037458	15.0707064	17.09750171	16.18398598	15.50620449	15.51817118	14.64671667	16.64574941	15.83557427	16.32994815	15.99095553	15.85531846	15.90560638	15.71842905	15.8868476	16.96077952	15.65335079	15.95759597	16.40815688	16.08349778	15.71990941	16.44475399	15.64686719	16.06883837	14.76641345	16.55778402	16.69371527	15.45734952	16.54729811	16.19413849	15.59868165	16.04819516	15.46561864	15.90926873	15.37300488	15.1396646	16.10606681	15.61546645	15.62415248	15.81858294	16.80725404	15.87629471	15.84059513	15.63478472	16.81815757	15.12422289	15.61606912	16.62126237	15.62914237	15.27593458	15.57499859	15.7302833	15.54998699	15.57855614	15.46167632	16.40136218	16.60817805	15.83366918	16.47615159	16.40891446	15.27095156	16.91671281	15.19659631	15.67783381	15.58902597	15.66263836	16.53221609	15.12592074	16.5929771	16.27044762	15.65429591	16.32063363	15.7942844	15.94613942	15.32547199	15.4541214	15.63140828	16.46259791	16.86925146	15.50971868	15.60528795	15.39701063	16.7368884	16.52514801	16.27944927	16.5731251	16.26764467	15.75625153	15.7083953	15.11849105	16.39315197	17.04101034	15.9919858	15.71834454	16.28109463	16.39740649	15.71340688	15.30831632	14.98329461	15.47929232	15.16143589	15.21183884	15.07860105	16.13149479	15.03981374	16.09561808	16.16435916	15.53724321	15.66185281	15.24787071	15.76219866	15.49055235	16.3280937	15.46092355	16.61611198	15.32946496	15.36168931	15.50706403	16.51397175	15.43202913	16.10813836	15.78336859	16.84181669	15.3981646	15.53631447	15.72103039	15.86204313	15.67559578	16.29620902	16.5485125	15.79608499	15.60818775	15.64177271	16.68160964	16.41976034	16.54677918	15.44889528	15.72479318	15.72439886	15.78059675	14.96154613	15.37520467	16.08601552	15.26434919	15.74450719	15.36577502	14.69364648	15.23070326	15.6653181	15.01292019	16.24919699	15.5567447	15.33380027	15.05365276	15.49551766	14.94997331	14.9975317	16.36585632	15.05839081	15.09229889	15.83609015	15.24575036	16.30333561	15.20334103	15.93425832	15.74478548	15.28867837	15.5795775	15.528808	16.37146942	15.05411123	14.86016599	15.91656404	15.52366991	15.67034032	15.47868286	15.20120086	15.66293085	16.64699773	16.62738205	15.47568591	15.02262447	15.27781319	15.20688668	16.46579121	16.59885079	15.79687997	16.26314645	15.66026322	15.29849101	15.14567577	16.36433767	15.74824407	15.39710342	15.6141796	15.91932857	15.51150577	16.50161371	15.98929764	15.94132415	16.86129554	16.13867942	16.20226296	15.23972609	16.37160234	15.79565233	16.05596994	16.65052809	14.95795225	15.53529102	16.77494001	15.45208755	15.76974304	16.01206341	15.28980705	16.42809955	16.48870985	16.49524556	15.59824786	16.52004976	15.63675237	15.0583164	15.81742252	15.34776764	14.87153134	15.54037784	15.34122615	15.82846462	15.77920797	15.83771094	15.49229918	15.46767982	15.29998671	17.47078161	15.81407272	16.3580025	15.73249882	15.43106242	16.17322643	15.94687389	16.07979465	15.55244668	15.58098708	15.9782917	15.96253693	15.51159576	15.733894	15.70501298	16.39710602	15.89466	16.70275566	15.52763596	15.2636112	15.51300377	15.64965187	16.74423366	15.42817046	16.33270514	16.6567389	15.74082818	15.49309409	15.60564855	15.47840466	15.61171046	16.70366453	16.62784129	15.86497347	15.32959641	15.60940251	15.37850147	15.38002073	15.36426163	15.51495706	15.35936872	15.92093427	15.23938605	16.0136858	15.53172213	16.43032249	16.5900907	16.52940662	15.67194828	16.55884774	16.31659938	15.61857746	15.8758531	15.54507875	16.23130142	16.1232515	16.90255461	16.98671116	16.4252433	15.62170089	15.17724004	15.44067799	15.8540427	15.40777424	16.08361215	15.22445642	16.33516711	15.53969099	15.27763451	15.44661718	16.83266772	16.37527576	15.31811235	16.08463722	15.69063564	16.21883967	16.10887211	16.39832887	15.52670848	15.04531129	15.85583028	15.99854838	15.53967173	16.1034154	14.77940183	15.51743112	15.75444934	15.41233485	15.82495749	16.38257571	16.74940312	15.3633569	16.85837959	16.09722869	15.90900398	15.96634659	15.98059691	16.59127624	16.08951731	17.04330471	15.47119468	16.52608892	16.44244847	16.08265468	16.87565938	15.47511574	17.26607024	15.45713016	15.68122519	15.52197885	15.75767464	15.75890382	15.59635208	15.55303466	15.50020997	15.39301181	15.9514315	16.63145013	16.54551877	15.62326603	15.88353419	14.97618514	14.90668167	15.13883989	16.15389151	16.13247601	16.26848652	15.55579263	15.96117105	15.53572519	15.83902345	16.16504585	15.40295015	16.66977918	15.65764776	16.18702323	16.81921567	16.84244571	15.52053548	16.16047256	15.69525752	16.78830393	16.03327453	17.20243113	15.36102476	15.66244193	15.53191737	16.95982864	16.63449084	16.3096108	15.66425007	16.33551506	15.26139013	15.93869878	15.27594696	15.46467147	16.95062883	15.10621235	15.24677741	15.86022504	16.36856488	15.32805509	16.25662508	14.85103549	14.95159042	15.11152505	15.41908347	14.73664308	15.80650494	16.0784615	15.57048414	15.32908016	15.4100525	15.45303264	16.06689046	16.36650889	15.8317248	15.6827152	15.96047967	15.57880538	16.32736908	16.92825288	16.88342991	15.89445168	16.62349227	15.9150441	15.80595873	15.70802463	15.95851371	15.77175048	15.66400242	15.85110553	15.77569725	15.83288466	15.60508668	15.74944287	15.78437355	15.54479909	15.60027596	15.59398787	15.67644309	15.71633985	16.8919604	15.58260539	16.23819351	16.0094173	15.54149192	15.68914014	16.20734621	15.92566628	15.41542949	15.86291953	16.72785393	15.76165765	16.42976985	15.83401301	15.97880851	14.20449686	15.78521141	15.41336193	16.05928094	15.32816381	15.96308323	14.92681936	15.9069458	15.0354899	16.16192026	16.37660822	16.49506318	15.30008927	16.45923853	15.73441875	15.51836446	17.16198401	15.92625894	15.57394278	15.51656314	15.47277839	15.77940756	15.56070954	16.35206524	15.82016795	15.69768978	15.7360636	15.63534565	16.45843642	15.76096269	15.60801069	16.42330851	16.1022261	15.83663803	16.18197241	15.92458746	15.25706454	15.70023649	16.81048002	15.67128352	16.91364279	15.91386586	16.39965847	15.70004228	15.73956882	16.61360785	16.51267809	15.73084774	15.70073046	15.22419468	16.58654599	16.38684746	16.24064284	15.65264009	14.9858118	15.71992942	15.93358113	15.66675225	16.26001437	15.57789726	16.86450387	15.43055977	15.49417273	16.36127607	15.50287036	16.93617653	15.36245008	16.408579	15.93410724	16.22454382	15.71554967	15.39918181	15.10604507	16.26268613	15.62261489	14.66068441	16.63650576	15.86600543	15.72784459	15.71012382	15.33887333	15.27538716	15.2755254	15.79218662	16.45447361	15.45551093	16.15028867	15.06193088	15.72930941	15.04559263	16.33049116	16.59016003	16.79414825	15.97741198	15.5132115	16.04245376	16.19476611	15.60324936	16.32264674	15.42757598	16.58118791	15.77376066	15.82930741	15.5729357	16.5101683	16.82527147	15.7352451	15.82230772	16.0525028	15.53284829	15.81815389	15.64287194	16.28287925	16.16627016	16.46388577	15.62835291	16.02875128	16.01797793	16.00055305	15.65485979	16.04680691	16.89019952	15.91791338	15.65162738	16.44310504	15.73410498	15.93512	15.35941998	16.24224723	15.76834441	16.11047099	16.93851024	15.61015862	16.00762712	16.20811124	16.45390556	16.1375478	15.59125576	15.86470171	14.92050883	16.61546056	16.45060655	16.01668385	15.19464998	16.48502903	16.28545786	16.24533816	16.79851303	15.94516499	16.27574528	16.36853818	15.9792322	17.18144761	16.00916672	16.51341665	15.25898623	14.90079678	16.73146129	15.66582007	16.35629577	15.7421503	15.82378177	15.82748178	16.47224576	15.86043077	16.48125706	15.89904143	15.65182021	16.20450588	15.92459601	16.62219221	15.68204333	15.27936537	16.48254834	15.45142359	15.47381889	15.3214175	16.65373229	16.40426838	16.2831372	15.11415314	15.22662182	15.89773892	15.87304519	15.41561319	16.49958652	15.42410907	15.87375076	15.45357751	15.97760431	15.87631907	15.27794848	15.63069984	15.82602376	15.52283039	15.22789637	16.74755291	16.65620468	15.80160043	15.77631678	17.15541635	16.84327992	15.4366965	16.0389542	15.20453628	16.08862114	15.35120004	16.19817937	15.48505796	17.58559583	16.80729317	15.50647829	15.70749839	16.18727841	15.78278244	16.66394655	15.60043512	15.60090458	15.45486696	15.17847679	15.16799416	16.02955329	15.21215707	16.0704832	15.60051476	15.1985445	16.11025551	15.93486673	16.56439977	16.18268955	16.00138772	15.68758211	15.81862654	16.10796763	15.59991201	15.63895441	15.6356478	15.65364897	15.47049154	16.31408762	15.39924919	15.79478295	15.91486711	16.74629554	16.78875604	15.08655064	15.93641647	15.73453824	16.34262507	15.53766235	15.82027357	15.93024947	15.58291544	15.56502223	16.25868786	16.46037775	15.35631356	16.30831678	16.08297472	15.0303195	16.16524403	16.35787357	15.4501833	15.87542746	16.22576816	16.98237189	15.18261122	16.05714945	15.34515717	15.99916019	16.00932305	16.31960761	15.69196644	15.86815728	14.4913808	16.8511196	16.24744505	16.52040123	15.69175083	15.97466779	15.63359505	16.25981758	15.63612834	16.54522644	15.85641393	15.21510106	14.95781665	15.81734309	15.59460469	15.62391138	15.97182924	15.47362575	16.31171031	15.33224987	16.0776626	16.0692384	16.06192302	16.58285157	16.49528429	16.71084485	15.95296764	15.87801425	15.6539594	16.48441753	15.3876744	15.93634505	15.92972212	16.28072018	15.71039289	15.59535847	16.04639034	15.84889321	15.70187505	15.60312178	16.57533704	15.45257765	15.8808284	16.67063123	15.59024139	16.63858487	15.58503496	15.64319612	15.91942266	16.33530532	16.62337934	16.32399807	16.46637575	15.19578092	15.60831018	15.68703231	15.25344879	16.22441121	15.29802781	15.49563487	16.53290194	15.81471102	15.48963297	15.74275423	16.4553797	15.26250148	15.39815792	15.57012302	16.37278417	16.41716173	15.47339436	15.04753396	16.3602481	16.30103942	15.55675417	15.68237094	15.36855408	15.7766418	15.47096654	15.52006012	15.82886641	16.52906332	16.28904228	16.38334924	15.78324943	15.76635921	15.78276211	15.44006526	15.73154641	15.45766617	15.57456638	16.30280283	15.36765749	16.26120241	16.54983547	17.04981056	15.68200651	16.17669022	15.72714228	15.69164621	15.91124063	15.76720689	16.53006763	15.62944541	16.09888738	15.98742734	16.38678328	16.36485142	15.39163006	16.25297049	15.41049654	15.91671336	15.53740807	16.45242052	15.01825089	15.49467886	15.49032353	16.3421068	15.24091195	16.22165937	15.62771047	15.51840458	15.97769006	15.39209193	15.6277975	16.1534171	15.5543768	15.95805266	16.26336775	16.05792456	15.89599399	15.52967659	16.29360256	14.98331225	16.22750556	16.48790055	15.87681303	15.81290385	16.55586906	15.71062223	15.12713534	15.78640966	15.10091528	16.22017154	15.51207718	15.47839218	15.87636986	16.42980877	16.40418502	16.31461774	16.70674835	14.32542057	16.36783971	15.20392134	15.72892556	16.40043432	15.73901952	16.32497638	15.28481436	16.6483888	16.14629586	15.67850268	15.2184868	16.04352556	16.11701808	15.38526957	15.19388271	15.57645997	15.29364945	15.79393605	15.7552971	15.89537755	15.66009411	16.25918121	16.38204088	16.6848752	16.22942487	15.84284373	16.46618479	16.4430849	15.43005672	16.17140975	15.92585112	15.33951168	16.03054913	15.51443718	16.30638242	16.70449023	15.66017112	16.37841675	16.00193743	15.2342224	15.52289236	15.91146032	15.9241494	16.8824258	16.38918392	15.50361396	15.69629727	15.76787798	15.46150154	15.45401693	15.5487952	15.71582571	16.65626751	15.19461666	15.38663932	15.49603252	15.88220854	16.61202775	15.31306527	15.69622838	15.99989929	15.65601207	15.77392889	15.6905376	15.56680206	15.66577754	15.60849624	16.34812669	15.52789554	16.09947623	17.04900976	16.52379978	16.39163515	16.04681647	14.81068267	14.68483857	16.44602544	14.69528455	16.16055513	16.33340316	16.26633994	16.17885068	16.2874922	15.57888085	14.69637544	16.02724599	16.62605232	16.4126454	15.074848	15.42123273	15.76047743	16.50566754	15.10028678	15.78122202	15.53301137	15.43404383	15.9417269	15.36080518	15.53072164	16.10300442	15.53725137	16.08894849	15.05149892	16.45142759	15.63598319	16.11551702	14.63089661	15.63396799	16.80212572	15.95486153	15.77594568	14.92072641	16.30703315	15.77932325	15.57971926	16.2462882	15.18113957	16.51773684	14.86404712	16.58985296	15.82119053	16.12523567	16.46135205	15.59388086	15.76175532	16.13703462	16.11260812	15.92544327	16.48408113	15.46365413	16.4574731	14.85444449	16.2397723	14.98779726	15.51344549	16.39130085	15.12943343	16.39478995	15.60931684	16.23492943	15.57006415	15.75424395	15.31239657	16.39295581	16.00395659	15.16793367	16.40668045	15.9577984	15.47386666	16.03134526	16.37867214	15.22547245	16.15444054	16.20029079	15.47428436	15.40980876	16.1832149	15.56190001	15.77278719	16.46501978	16.55258346	16.0890584	15.41002148	15.2504841	16.26531393	15.98325191	16.39372515	15.62316812	15.98825557	15.40118155	16.0657722	15.26384658	15.39751157	16.2279582	16.51326912	16.33712667	16.18708723	15.51939041	16.27385567	15.38832239	15.26665802	16.35878439	15.73474198	15.30941867	15.47730241	16.00974549	15.4246472	15.21783709	16.48606246	16.18470297	15.42090559	15.15883443	16.46432615	16.10660754	16.0472773	15.29348635	15.20064157	16.15441967	15.40467422	16.24768571	16.03345023	15.10967547	16.01210794	16.09071568	15.20977732	15.7960436	16.22478061	16.0512291	15.26006069	15.67453654	16.54533439	16.55948353	16.37239846	16.35746377	15.38840758	16.19223297	16.01047302	16.31631074	15.55354259	15.3273568	16.49917284	15.19423583	16.7374914	16.58872431	16.05988525	16.89200078	15.49134978	16.56321228	16.59935362	15.59808059	16.92052706	15.42593656	15.56936327	15.8682743	16.96813308	15.70845788	15.71769793	15.40305794	15.43692092	15.54265733	15.29907474	15.50517839	16.04635638	16.37001688	15.93528403	15.15173801	15.59407013	16.12199577	16.67523757	15.61563647	15.11349437	15.21873401	16.50312877	16.08016007	16.70077168	16.06222511	16.4190894	16.28837601	16.77500268	16.48709556	16.37556378	16.74809501	16.1573154	15.82934415	16.12446893	16.70936657	16.05911256	16.27504106	16.65065365	16.19009727	16.51158559	15.90644338	16.58498084	15.981339	16.41994857	16.85327579	16.94309331	16.86444318	16.02213448	15.85675714	16.44746729	16.32128369	16.83802522	15.53593685	16.19809474	16.40454673	15.23732203	15.39106368	16.06543052	16.74465067	15.42789011	15.83995874	16.18422419	15.41684212	15.01841529	15.83878085	15.98667253	16.23160946	16.44102309	15.79609115	15.57157927	15.62310924	16.33814798	16.56851256	16.04577298	15.96212729	16.21492681	16.89209511	17.05514704	16.54313971	14.92761467	16.28073083	15.93067804	15.55240788	15.65347359	16.92811595	16.68673039	16.12837635	15.65788269	15.21331788	15.80038682	15.42301285	16.75667688	15.49213529	15.63630116	15.08651675	16.51193239	15.16032601	15.84459676	16.3723751	16.26466468	15.75721099	15.41250519	15.01861973	15.63125151	16.45709067	15.13630885	15.72273128	16.39749805	15.89826809	16.56194688	15.97224819	16.24779376	15.38253345	15.35773692	15.75283395	16.2602093	15.08185674	15.87077651	16.0837921	15.53866648	16.2941058	15.71619414	15.59286112	15.97087689	16.62576202	16.39570738	16.172834	16.72396488	15.34538052	15.80464186	16.03117797	15.0916696	16.75849419	16.53781528	15.58652694	15.66763688	16.91863314	16.34556554	15.217294	16.67327279	15.87560684	15.47493798	16.64735438	16.43068164	16.60001249	15.67172878	15.76503528	15.47336759	15.7717451	15.50335088	15.38623501	15.47166113	16.52682296	15.6900404	15.73777748	15.64483289	15.62417494	15.60297459	16.75931169	16.03468607	15.21626014	15.54106676	16.5928553	15.70080634	15.69915052	15.54474842	16.10353098	16.42153578	15.67970021	15.73534525	16.36146936	15.43406169	16.11303153	15.5088249	16.10439131	15.2447084	15.6375889	16.32414925	16.24198588	15.68959374	15.74504236	15.5781772	16.44230084	16.00059448	15.73159557	15.92938697	15.62665635	16.20374285	16.32879599	16.20496461	16.11460797	16.0058415	16.22397186	15.70388357	16.21861481	15.41101932	15.45028052	15.95029196	15.79083134	16.17164293	16.23488301	15.41533895	15.91607727	15.90980076	16.24477419	16.17116498	16.54981024	15.93544448	15.74843889	15.90237422	15.57551944	15.73011654	16.4108671	15.49577824	16.87728443	15.15504208	15.16951591	15.26027509	17.0192328	16.40925674	15.11239322	15.06025702	15.63216107	15.77440987	16.85591885	16.20284807	15.45581663	15.41724401	15.76264263	16.13050292	16.2639625	16.40667414	15.37773817	16.30503398	15.34453216	15.50874368	15.29737767	15.87589907	16.61647135	15.422566	15.49899169	15.1396205	15.34170069	15.19738279	16.25242154	16.31446756	16.15635182	16.4208105	15.85793544	16.32588731	16.36352858	15.37378274	15.34723848	16.26077125	16.44166104	16.50577059	15.94079886	15.69143376	15.25931714	16.06448192	16.46203299	15.4282109	16.21904924	15.68081386	15.60316862	15.7959837	16.33394316	15.42763602	15.57447487	16.83702215	16.18868955	15.88782143	15.75568364	16.47993395	16.26206915	15.40244036	15.05421368	15.88649918	16.4281366	15.52372879	15.22556979	15.74319837	16.27916153	15.42558496	16.51661894	15.65332793	15.49950413	16.57765254	15.27169549	16.20248931	16.15345885	15.55767298	15.44815899	15.9921579	15.49317151	16.10705591	15.74293215	15.86516321	15.57700112	15.83614025	15.90203806	14.58722763	16.25872209	16.33273943	15.77960482	16.19710479	15.03443386	15.54093673	15.81803557	17.26857524	15.03773758	15.12533466	15.93402886	15.83507508	16.42936985	15.78096259	15.63843324	15.00775515	15.89639324	16.30376324	15.09686694	14.97094837	15.7190544	15.20371349	15.25696539	16.14280111	16.84435354	15.36715197	15.79976225	15.93177525	15.71157005	16.24987028	15.36316937	16.47567138	16.00043626	16.39259526	15.90952593	15.07821407	15.48978926	16.48202832	15.38067458	17.04618804	15.42601606	16.09964068	15.17536134	16.67423382	15.93569882	15.52223212	16.00792517	15.26772528	16.80710385	15.53963066	16.90776704	16.51305819	15.47900071	15.95924433	16.29049746	16.21095818	15.71545769	16.15672177	14.69368812	15.60143627	15.86563765	16.3176528	15.80904686	15.96439326	15.39841707	15.87183975	15.5067024	16.57967505	15.56234997	16.83333605	16.04543326	15.44869913	16.07100827	16.5756252	15.28603029	16.30992968	16.58074318	15.99198935	15.96427629	15.16171573	16.2934993	15.3974842	16.19942238	15.69008521	15.40914869	15.36702747	16.18333461	15.3667997	15.7613199	16.51200997	16.31824903	15.53523995	15.25513918	15.77684368	16.33328435	16.33076768	15.76579422	16.5025217	16.53391367	16.52102453	16.25687483	15.61889331	16.25302549	15.22079281	15.72893446	15.54907265	15.61483794	16.46678992	15.36157113	14.78249897	15.76000657	15.67750509	15.83722535	15.68223089	16.11292196	16.98376416	15.36233136	16.1236956	15.61312683	16.99725737	15.6298657	16.82606134	15.07374967	16.24310506	15.16865536	15.53818517	15.34154538	15.73710501	15.88124398	16.90084633	15.54321006	15.51647716	15.82049708	16.87402411	15.45573584	15.59734799	16.162263	15.70430204	15.84395718	15.28119648	16.31155204	16.20016482	15.13671638	16.23497571	15.51003084	15.35379571	15.23309291	15.67823931	16.36061668	15.77985	15.67987372	16.2098884	15.1939137	16.21619011	15.28498814	16.21431175	16.28894704	16.18281764	16.22111772	15.40880551	16.33923519	15.32637968	16.50880099	16.86335255	15.65917027	15.79644755	15.5968913	16.0118547	16.40038879	14.98333615	15.14508622	15.65601275	15.90055909	14.5474516	16.57556749	15.77572081	15.80149667	16.21222418	15.47930075	16.8869387	15.73433693	15.55368051	15.66482921	15.76497889	15.1714051	16.69158236	16.79366457	15.52285261	16.33867008	15.57303453	16.03551703	16.96077115	15.89861124	15.55402411	15.63518115	15.83443968	16.76939906	15.54465835	16.42149714	15.50738111	16.26767839	15.55547571	16.38252507	15.55345493	15.75611874	16.29854826	16.73109302	15.52161063	15.48013401	15.32945581	15.4479853	16.85633509	15.8698523	16.45302945	15.55374781	15.79847141	15.55650058	16.3802913	15.71804092	15.15004067	15.45802018	15.7808483	16.62199811	16.38025413	15.10673769	16.22606709	15.88793526	16.35532499	15.66658409	16.20024946	17.20188286	15.65604447	15.97550607	16.59895862	15.67935617	14.68094741	15.58520885	16.56758977	16.71510183	16.41499436	16.10071633	15.85063898	15.8936334	15.8731158	15.08659713	15.76983648	15.32358112	16.23918691	16.12647747	16.09680402	15.8768188	16.78380297	15.52125545	15.5391192	16.0970721	15.7077954	15.19561904	15.73022778	15.7762148	17.05982733	15.45126409	15.68093176	15.07611016	15.41896279	15.56272861	15.71508048	16.27728455	15.38890075	16.07560121	16.22495814	15.55615638	15.62496956	15.88848044	16.55763634	15.49788337	16.36709386	15.8364597	15.59862354	15.78446933	16.34493307	15.58245807	15.9042625	15.7989381	15.55776788	16.55009689	15.88364969	15.66221356	16.4150609	16.59426006	15.19286921	16.49692756	15.76957338	15.89084915	15.86680403	15.58126506	15.68007573	15.46123956	15.3827161	15.53028834	16.10833093	15.562335	15.5477636	16.134388	15.247761	16.48404519	15.62792783	15.51277724	16.03047404	15.40636684	15.89283173	16.32242349	15.68608859	15.42520183	16.35345667	16.76014989	15.60740801	15.48316273	16.09670001	15.63626942	15.3782581	15.42475134	16.3402459	15.68965829	15.66262153	15.45442571	15.08759995	15.41716757	15.31783564	15.3860009	15.31813188	15.98409283	15.9280249	15.53100751	15.52052315	15.3985719	15.34850659	16.56684432	15.885729	15.93596266	15.16789954	15.81394525	16.84263022	15.79357573	16.33261179	16.60335258	16.59283972	15.5776134	15.45819693	16.27863887	16.44409609	16.45848521	15.55805238	16.78954966	16.35208394	15.98044189	16.64941276	15.34391514	15.74714187	15.91997191	15.60620448	15.79767618	15.80019862	15.67321166	15.25129834	15.37549414	15.84146626	15.79474336	15.46858258	15.35112536	15.01312729	15.60679685	15.5460686	16.63654626	16.1642637	15.43046274	16.53481909	16.41540784	16.04161175	15.75171816	15.36799568	16.69366492	15.74049512	15.84703766	15.77426344	17.00316462	15.31740857	15.37979135	15.72667521	15.23450487	16.40781161	15.51062018	16.20475649	15.15706933	15.93901261	15.43197097	15.71732531	15.83007862	15.633551	15.97358844	15.61004081	15.4607875	15.63630579	15.91519222	15.6545444	15.49606726	15.91602955	16.22098762	15.54612259	15.44482622	15.33692023	15.51335917	15.56395869	15.19589882	15.07386195	16.17404579	15.94403511	16.13803236	15.42792569	15.32450083	15.60807841	16.58342182	15.10052262	15.46819722	14.98435561	16.38435581	15.19765963	16.25621238	16.42518877	15.6659287	14.97534933	15.95054944	15.28992532	16.19473105	15.41452549	16.15420123	15.42115661	15.27961448	16.53787773	16.48961253	15.90546354	15.38396916	15.7271165	16.57028259	16.10318613	15.98712834	16.36553687	15.44704718	15.73455628	16.69272485	16.41737915	15.79792625	15.49910527	15.89107711	16.6164539	15.64629694	15.33129272	16.65603619	16.07502472	15.62315519	15.77176296	15.67168598	15.51744034	15.85242624	15.482882	16.66577645	15.7241757	15.45747132	15.91183017	15.43281235	15.81874014	15.45443242	15.93977881	15.96355958	15.04392459	15.60284194	15.41318154	16.60322406	16.13378817	15.71539883	14.90755036	16.78095963	15.96175112	16.75402243	15.42825101	15.37813272	16.12249685	15.88658946	15.39565234	16.2553235	15.45242976	15.23935172	15.51215834	16.73157131	15.69882659	15.13674535	16.31836019	15.4757102	17.14636772	16.16878179	16.14931395	16.7851872	15.52711224	15.22396134	15.13904634	16.14080371	15.47596399	15.8908078	16.59443229	16.52093695	15.60584747	15.05391599	15.68355322	16.41445616	14.81783058	16.36807717	15.80999485	16.18353098	16.29871819	17.03649357	15.91717285	16.82899609	15.65925415	15.21711069	15.55858472	16.32466921	15.04850934	16.21785714	15.80650094	15.91455179	15.4453906	15.47949592	15.93286852	15.60065428	15.57564491	16.42448027	16.58260556	15.44739835	15.72685243	15.70921549	15.74361531	15.6438951	16.38137388	16.72108624	16.49892573	16.78106431	15.51740229	15.56012171	16.59359946	16.9099753	15.06058134	15.83651628	15.55145599	15.63556975	15.44479206	15.6555644	15.50748873	15.5543142	16.50993901	16.36962048	15.79028979	16.42321886	15.9661955	15.42084782	16.4447799	15.59031505	15.99896641	15.7832855	15.30854374	15.30315665	15.19758277	15.41524402	15.28536788	16.51027739	16.2653862	15.28031181	16.08261465	16.62538949	15.95542926	15.8307154	15.3277685	15.55615077	16.56052233	15.68166216	15.48677263	16.0095361	16.62868671	16.53221674	15.33906617	15.01851595
NDUFA2	17.43492928	17.20342449	16.59932294	17.92833873	16.78662324	16.7640473	16.73344735	17.55148349	16.99569795	17.42190523	16.69810464	17.60149612	17.68162147	16.76864358	16.57111435	17.93152791	16.86022165	17.55134663	17.50493159	17.64524927	17.7412262	16.5192385	16.36908857	17.85960304	17.60787947	16.54005973	16.69924218	17.65463654	16.97288056	17.17649997	16.35303267	16.21661742	16.7971968	16.68159116	16.94358084	16.77126023	16.87726633	16.44362435	18.21743873	18.12015912	16.74784481	16.98258848	17.0916777	16.40631821	17.4650162	17.91337142	17.10127258	17.55462527	17.0492448	17.35521697	17.21461576	17.34573774	17.47979252	17.22317907	17.93734774	17.40931781	17.54160093	17.7948151	16.2928294	16.39783557	17.33894233	17.04826457	17.72277054	17.52820759	16.96858563	17.555255	17.50841219	16.77909138	16.34349092	18.04204355	16.6456378	16.87014924	17.59837172	17.06488759	17.06668895	17.44656996	17.26853515	15.80146886	17.21704343	17.37726238	17.91513262	17.67889768	16.8259512	17.00367945	16.4468356	16.78248621	16.83847386	17.62553449	16.87497409	17.74618414	17.79402634	16.62595735	16.68311436	15.83804193	17.2117903	17.51488387	17.11336199	17.37177484	17.4301854	16.2614189	16.88347032	17.47343561	17.69912286	16.36495329	16.87603489	17.34249175	16.70275522	17.24526463	16.20879874	17.98152596	17.81361964	16.92142613	18.01116864	17.69952613	16.7555228	18.12842653	17.07009821	16.70411824	17.53258391	17.29859808	17.80343098	17.50311698	18.12406974	16.93699836	16.80656653	17.23954452	17.22115398	16.83421394	17.43486332	17.42558083	17.560169	16.82034399	17.78745757	17.3138031	17.9378433	17.53704092	16.95941584	17.15959856	17.03045454	18.09679014	17.02087685	17.84339779	17.71276446	17.01597132	17.5550735	16.90414271	16.63205643	17.94311722	16.45909923	17.39990038	16.66303311	16.79419948	16.9847977	17.80948847	17.99332581	17.07846855	16.76239585	16.82949185	17.58128514	17.4131657	18.04668849	17.80366658	16.8980352	16.73794502	16.89940404	17.26610682	16.8535067	17.10451006	17.50890661	17.50168491	16.8046826	16.83356586	17.97268282	16.98952702	17.10138747	16.45654758	18.43532045	16.57383654	16.84229526	17.38556517	16.8228232	16.23378894	17.33768213	17.14770564	16.92350755	17.42351766	16.10581432	17.98049668	17.46065803	17.36791152	16.99546283	18.20287651	16.69709507	18.00710465	16.27689005	16.56675271	16.57274514	17.15276431	17.43206666	16.41471998	17.65667763	17.76604059	16.69203665	18.0484698	16.9331702	17.44301445	16.13791609	17.38970117	17.14952132	16.36344263	18.09264092	17.35257535	15.63647846	16.79874474	17.9614489	17.79316644	17.9920371	17.2773459	18.27254384	16.90799199	16.82054078	16.78256062	18.1361448	17.92251457	16.34900622	16.43799249	18.48201788	16.54186179	16.81703628	16.94724374	16.56375617	16.36259463	15.97318267	16.86442208	16.95493879	16.88527033	16.31200174	17.30204998	16.98824102	17.98778519	16.70425638	16.92290338	17.09418192	16.7769259	17.64481266	16.28175535	17.78714963	18.11082411	17.27346953	17.248316	17.78293389	16.34147335	17.20373837	17.02597874	17.95731852	16.64296379	16.8007167	17.15613563	17.14209243	16.91588378	18.0657914	17.69988248	17.26620658	17.09517779	17.16059232	18.0458257	17.68798566	18.09021491	16.72023295	16.94222672	16.52929373	16.68585622	16.92981741	16.21459861	17.99908243	16.88952705	17.38142023	17.00753401	16.18770896	17.26319894	16.68814014	17.27852658	16.862312	16.86529065	15.65674615	17.95603816	16.82318112	17.51348054	17.11775399	17.16191264	17.27405224	16.82555783	17.44333701	16.90463317	18.071417	16.53302066	17.56493325	17.31995733	16.74686295	18.37601161	17.89884699	17.66653626	17.11002997	16.63165314	16.80794843	16.89232437	16.79501147	16.42599214	17.07636661	17.16189841	17.1081473	17.88516747	17.6129197	17.5451191	17.14920435	17.32928304	18.09479528	18.05327639	17.41871487	17.88561808	16.90471544	16.96636346	16.80845504	17.35147051	18.18815616	16.4042006	17.03301526	17.8239149	16.89272243	17.7665986	18.10334261	17.10364343	17.84572593	18.0193506	16.87596416	17.61470565	18.05446655	18.32253495	17.35057151	17.21895742	17.02943257	17.28719163	18.11333056	17.55439915	16.94176315	17.707122	16.95027824	17.38180034	17.45768282	17.02322764	17.01379276	18.21853631	16.93738743	16.70996019	18.2692288	17.07140098	17.82746263	16.75359065	17.64175454	17.40947006	17.04171566	16.66650555	16.72761139	16.66038754	16.48797454	18.28090387	16.85608321	17.44336565	16.78127299	17.10862049	16.76438293	17.21097307	16.70350963	16.92539402	16.69101808	16.78856032	16.77577934	16.96434128	17.3640608	16.68183608	17.50123799	16.93963185	17.32022709	16.87353749	17.01409321	17.30371237	16.62929226	18.04430392	17.29020137	17.59872173	16.7120314	17.16287267	17.06466773	17.33433461	16.82340026	16.51178491	17.89150649	17.94100912	17.53765195	16.79805913	16.96100524	15.89330227	16.99132029	16.8546873	17.28922658	17.13675667	17.08999331	15.7424551	18.17338426	17.56788182	17.88454937	17.96229466	16.8969382	17.6097542	17.4403345	17.63010492	16.7167807	17.22035203	16.68538001	17.34809613	16.78257355	17.68573351	17.78844949	17.93397861	16.84283705	16.64230493	16.97763526	16.8538562	16.7314035	17.21538799	17.04169957	18.04723355	16.92840535	16.71329121	16.81338539	18.04132245	17.7340727	17.04757618	17.33557813	16.94378154	17.79835633	17.0241583	17.85170531	16.78984056	16.76336404	17.30214559	17.15011913	16.9754652	17.00465778	16.64456676	16.40875453	16.89159789	15.87763493	16.46130165	16.78495151	17.04933016	16.75383856	17.38085895	17.04884494	16.84416187	16.97604637	16.70392467	16.79830072	16.62137809	17.527468	16.90646668	17.38838487	17.70926206	17.0213757	17.47467911	16.49125891	17.89118069	16.34362534	16.98293664	16.89622066	16.88172473	17.00421004	16.27133525	16.7632974	16.48291708	17.65019117	17.11423803	16.9169466	17.81217822	17.22366394	16.05237225	17.02258435	16.64321985	16.51770782	17.62939796	17.20879677	18.06838601	16.52115102	16.50464348	17.21306206	17.01245067	16.36614607	18.56815151	18.0621209	17.10670558	17.17173597	17.33891392	17.19149352	17.14659174	17.69332506	15.36674567	17.49737326	16.51563655	17.48438085	16.80563797	16.89092839	16.98768228	17.77564405	17.86279721	17.41167674	16.68508148	17.76516375	17.00166105	17.3356083	16.89163484	17.17530371	17.71452034	16.77315441	17.09601877	17.26449906	17.42204505	17.03401543	16.54059222	16.62453845	16.96342718	17.03285673	16.9322297	17.02669612	17.18156074	17.46809349	16.84010389	17.16626427	17.20940512	16.6808319	17.56189818	17.59128213	16.96716994	17.59004147	17.51802615	16.37501846	17.37736178	18.24940462	18.02706305	16.74361008	18.09390722	17.21606399	16.69233602	17.77881803	16.53304148	17.08679258	16.4528499	16.93412623	16.17557212	16.87794984	15.87343244	16.2923678	17.4512284	17.09398735	17.40972445	17.68737169	16.97760691	17.48856951	18.24189268	15.93370498	17.23602822	17.50668049	17.20832736	16.19733659	17.17161412	17.21810713	16.48153007	16.68894916	17.62979121	18.21452117	17.10326346	17.66562649	16.70946703	17.12522567	16.9555696	17.71646011	16.40019868	16.79596545	17.06398987	16.59199746	17.04878116	17.33313638	17.3499061	17.58461892	16.98337726	16.92067686	18.13268666	16.83697858	17.16669376	17.75165494	18.19070054	17.10293037	16.73747793	17.07803	16.54006016	16.3782077	17.72877567	17.11592691	16.17496241	16.93235242	17.72035843	17.6991098	16.10682368	16.9325528	17.2025726	16.5615719	17.20646136	17.46086611	17.0186583	16.75854757	16.77907941	17.70003071	15.92596794	17.60254388	16.78253774	17.71064609	16.83162083	17.25787552	18.03990761	17.71063111	17.02879452	17.48366541	17.33271274	17.82603436	17.60392205	18.52332684	16.99428756	16.48849526	17.25956216	16.32875195	17.1214337	18.16929632	17.16906091	16.55011167	17.47923309	17.03007234	16.79695274	17.00779009	17.92701149	17.1577041	17.2401518	17.04194238	17.15647398	16.69498899	17.04925907	17.16928673	17.07505492	16.16857734	17.16815165	16.88596877	17.74912822	16.78909231	17.21897293	16.69438117	17.21394598	16.76107032	17.40683535	16.93762415	16.58963907	16.88340903	17.16383085	16.83689768	17.20478972	17.65797318	17.62453887	17.73624929	17.03487357	16.83513878	16.97160637	17.22840834	17.29917797	17.53610332	16.82730688	17.3438408	17.03849966	16.56359147	16.69630449	17.06960935	17.54705073	16.93604882	16.59799264	17.21344352	16.8331399	17.17042689	17.07835082	17.56279797	17.66836124	17.56157388	16.97208796	17.35349049	17.26824481	17.27661318	17.13271255	17.23697087	18.32687297	17.20322784	16.95899085	17.87094862	17.14576205	17.27134478	16.89585504	17.48150075	17.07847609	17.34162007	18.37403977	16.91141003	17.26138658	17.53323147	17.83507991	18.00217366	16.92593495	18.06367318	16.993753	17.72928467	16.86939689	17.66219104	17.46373305	17.57906174	17.48359754	17.49836817	18.07295844	17.19708942	17.25483025	17.50631878	17.34264657	17.86892207	16.94576398	17.29685026	16.85315128	17.32106506	17.64120053	16.89699742	18.30367088	17.34376876	17.04522925	17.22314053	17.21953766	16.85539416	17.71734724	16.80471838	17.29107	16.27388363	16.74332734	17.30910165	17.57568682	17.56133317	18.05243893	16.79348433	17.09352501	16.64643934	17.88433018	17.31922238	17.93342112	16.58169821	16.77182765	17.28680231	17.45147375	17.00386907	17.82774732	16.82528779	17.91305229	17.38549638	17.17284635	18.08118531	16.99818566	17.4997306	17.41794809	16.91484846	16.70534756	18.48422808	18.34553467	16.82268078	17.52051842	18.18085435	18.05627738	16.9333639	17.39439054	17.08024145	17.2502905	17.16946942	16.85636298	16.64742943	17.1026951	16.92739541	17.24690625	16.99311032	16.98491097	17.1664399	17.74099099	17.15157255	17.13906633	16.94368974	17.29772809	17.15651479	16.59954791	17.35371288	17.14621383	17.42484167	17.02216628	17.12864247	16.30007811	17.71933885	18.03923117	17.69342067	16.6612899	17.72044865	17.41234538	16.50173851	17.30509431	16.67963354	16.76718168	18.04744844	17.7756759	16.65740976	17.02396155	16.85373402	17.73262327	18.09445515	16.32379422	17.2123163	16.96775011	16.85603337	15.90042547	17.07977761	17.00798103	17.68957561	16.53329018	17.43581745	17.24475549	16.52936371	16.61349445	17.20221887	17.06206315	16.86644335	16.99686636	16.49305768	16.60201162	18.03413873	17.84911908	17.3988392	16.42114424	17.0428754	16.81932174	17.42755816	17.05814339	16.77382147	16.82734102	17.07318826	17.16291437	17.62783115	17.80729555	17.21364393	17.45345481	17.14378549	16.76626244	17.33470785	16.57490972	17.02481463	16.745791	17.25889481	16.98320736	17.8031592	17.88889901	16.98885975	16.24548424	17.68365034	16.708946	17.49458724	17.63519135	16.84912527	16.49111274	18.16118255	17.65582841	17.37209118	16.83278278	17.32446052	16.97841322	15.85405258	17.17104247	17.29473822	17.15939664	16.6390913	16.41683366	17.19252826	17.19765901	17.04895049	16.46483406	17.980743	16.58754649	17.39333894	17.74642447	16.94733491	18.13975501	16.72402879	17.33208549	16.16608521	17.32411176	18.13843876	17.47529414	17.69902774	17.89374528	16.83312505	17.21378399	16.66785756	17.48876246	15.84201598	16.59230068	17.25006224	17.40648918	16.66098787	17.02362232	17.00401324	16.33130075	16.4878396	16.95163651	17.14229437	17.26697291	16.78950499	16.57218026	17.25185916	17.8193146	16.74975371	17.0136107	16.54408324	16.89379684	17.01996064	17.07698055	17.17991287	17.56075402	17.67831953	17.70413792	17.32498846	17.18607162	17.05645877	16.44236038	16.98848244	16.65624779	16.78294131	17.68271106	16.65056244	17.77315177	17.91855599	18.11291917	16.69618345	17.67057148	17.12304317	16.88567182	17.33655564	17.08988893	17.94785092	16.67447535	16.2298314	17.69735612	17.73195487	17.67905439	16.82398773	17.13005685	16.94891331	17.54181119	16.80533895	16.91848577	16.3388361	16.73958461	16.83125498	17.82087651	17.17549271	17.71340671	16.33870998	17.27170643	17.42314851	16.60617079	16.66180435	17.23605579	16.96167833	17.65146822	17.75239456	18.26115915	18.35036384	16.49129586	17.56782956	16.68390792	17.60554367	16.33721673	17.73633065	16.5784465	17.64962981	16.46289541	17.12693085	17.44028675	16.79973587	17.48632066	16.57819643	17.10130657	16.1609544	17.90245529	17.21413261	17.55363918	17.67025602	17.13146233	16.28151195	17.1164149	17.24261701	17.56396805	17.62125626	16.49049044	17.14052969	17.85699726	16.4838293	17.53781076	16.94505177	17.99825153	17.86348076	16.93793291	17.26503196	17.81464301	17.25946756	16.87338322	16.16063321	16.62736578	16.30345953	17.56849726	17.79899689	17.90595562	17.39693943	16.43944244	17.94048111	17.64886905	16.4228036	17.22463598	17.48765813	16.71269828	16.86845416	17.22924173	17.68212629	18.25028	17.14397978	17.64727893	16.41584845	16.09631412	16.60878872	17.05751403	17.17569552	18.18947591	17.51325831	16.79178885	17.07596318	17.06865034	16.38756731	16.98172259	16.78169351	16.96168847	17.79377236	16.2560452	17.01904391	16.95148567	17.05743065	17.92323038	16.78131627	16.81273951	17.35380954	16.80273874	17.04419084	16.94163299	16.90103755	16.91271679	17.21312236	17.73438319	16.67763685	17.60570348	18.56852021	17.78804573	17.08398934	17.47699265	16.51146701	16.98458917	17.2547347	17.78788953	17.52312364	17.60801128	17.67432368	17.40318882	18.42240339	17.35015969	16.58802119	17.61037811	18.00296114	16.98624296	17.27255026	16.65396225	17.86133849	17.10086095	16.87630822	17.0565121	17.11240374	16.52136197	16.82410273	16.68421954	16.47684878	17.71171775	16.54809047	16.47712805	17.00270416	17.60129569	16.89360179	17.06560842	16.81328226	16.76268335	16.81814146	17.78482448	17.3562893	16.72130605	17.48732929	16.99531999	17.20825698	17.29681764	16.77305427	17.72445556	16.5815731	17.52450914	16.36140305	17.44316351	17.42767605	16.80661749	17.58028881	16.4072189	16.46094683	17.50279343	17.46426956	17.57025492	17.47307309	16.74316212	16.70208473	16.697596	16.66098064	17.5059989	16.57148771	17.66563973	16.9802745	17.61953151	16.56891379	16.41665914	16.6793953	18.17209172	17.2540592	16.43396053	17.67578536	17.29678295	16.90858065	17.74009478	17.48154922	16.94106186	17.19192292	17.54363168	16.66119318	15.66347151	17.44709157	17.43271842	16.9488618	17.16461334	17.70492383	17.22833682	16.46329424	16.29641455	18.04699975	17.49878413	17.71462222	16.88596504	17.36757911	16.75724748	17.60550366	16.6912337	16.77962611	17.4764184	17.82017958	17.07700497	17.83829903	16.66561915	17.64572348	16.7312575	16.48873168	17.35953836	16.62248145	16.69288827	16.82163087	17.44548155	16.71495934	16.44469717	17.83531597	17.58195064	16.88241428	16.71303236	17.43664754	17.36397858	17.27658158	16.66507047	17.22313427	18.20947832	16.60790575	17.65329734	17.60960461	16.09426742	17.33464351	17.45922964	16.42665799	17.0620847	17.6844788	17.77787848	16.54986126	16.97467251	17.30232826	17.73586811	18.12251472	17.73697598	16.50579019	17.39656694	17.18672011	17.15802785	16.89900453	16.46220005	17.01383112	16.31151212	17.65019433	17.32723114	17.00701682	17.18989057	16.66958359	18.12746211	17.4670727	16.87057911	17.25971475	17.31295959	17.05870747	16.67193806	17.3412149	16.87517705	16.98886235	16.76826831	17.54412697	16.67805319	17.03265268	16.82595833	17.88960041	17.28760129	17.13160817	16.82215135	17.32899152	17.57215276	17.14819864	16.4510172	16.72858705	17.48306572	17.64693207	17.12882333	18.06437697	17.4448542	18.14530037	16.7506025	17.23639738	17.60349195	17.3149902	16.59378902	16.70625835	16.74190641	17.35379839	17.22350352	16.17092695	17.04991296	18.23713355	17.02824941	17.49189287	17.47381954	17.79564671	16.64054295	17.64002726	17.87719014	18.07119649	17.21239736	17.27559125	17.1364661	17.44609188	16.69267461	17.64260187	16.96363477	17.18091233	17.20062838	17.66979538	16.71124765	17.86771272	17.56156506	16.46065467	17.04672545	17.18393574	16.72025645	17.07932668	17.61691994	16.9365099	16.58459679	17.55219156	16.768021	16.73164894	16.88348758	16.9881343	17.05790394	16.89986578	16.74822546	16.88539601	17.50343903	18.15564939	17.53713728	16.88651092	17.62770764	17.01792143	17.29632784	17.48500987	17.50410112	17.32775939	17.58822857	17.21663334	16.73132892	16.81606447	15.94476348	17.17003545	16.83772448	15.84579914	17.38911553	17.32951348	16.25467689	17.03118345	17.51819495	16.62921192	16.90696122	17.17824621	16.64249571	16.54586063	16.83587311	16.66625373	17.01792094	17.33159345	17.24254111	16.78082907	16.34675504	16.9893418	17.34541666	17.8031467	17.01972208	17.50163938	16.99042765	17.44158988	17.50395506	16.87825837	17.6247678	16.0108874	17.09211336	17.53569649	17.91734971	17.86688801	17.65310784	17.71917673	16.98669998	17.16835475	17.45546598	16.46297304	17.82358164	17.26432002	16.95594893	15.50075597	17.19266002	17.83751315	16.41801667	17.60168529	16.74689018	16.57654641	17.98375663	17.72937573	17.82422992	16.93756786	17.11934326	16.72405298	17.09218111	16.68819401	16.42814992	16.77347264	17.77133858	16.94725968	17.0374894	16.98168018	17.0668354	16.88341575	18.15568941	17.37906671	16.39986513	16.69025551	17.87758093	17.17242311	17.27883372	16.90002049	17.3944268	17.62350095	16.80048084	16.97682788	17.58089332	17.01551101	17.32120527	16.80222494	17.33938514	16.3427917	16.97676244	17.71518351	17.63290026	15.89622823	16.7647235	16.85742685	17.42889941	16.78455371	17.83799613	17.64785911	17.61937295	17.00954464	16.56528927	17.71532178	17.51068241	17.71713027	17.70733013	16.65689765	17.10000626	16.70592758	17.53645865	17.12759241	16.82895494	16.58943417	17.16119738	17.00361823	17.6281124	16.56580018	17.92400388	16.76384485	17.1087794	17.09348591	17.37636261	16.70418192	17.49485619	17.60867062	17.12982064	17.43473056	18.01660101	16.53221192	17.74699541	16.64176454	17.65202349	17.07974723	16.46854475	16.41009513	16.76251649	17.71367505	17.28764752	17.43628284	16.2052893	16.95533321	17.53346831	16.8325054	17.99861556	16.83758936	16.45417335	18.18704817	16.92569432	16.31971352	16.72022401	17.01556041	17.79597967	17.06949129	16.82456676	16.38309091	16.81820869	16.75921783	17.80283153	17.46876731	16.98032613	17.85338027	16.59466239	17.58342434	16.81261826	16.54417082	16.39611606	17.21318625	17.92205071	17.16414137	17.46274521	18.185469	17.71614775	16.96662557	17.39689463	16.4950048	17.6108648	17.0059575	16.97233535	16.99327488	17.67534124	16.60163153	16.930865	18.05767472	17.57603274	17.33251309	17.22635135	17.77972024	17.59026576	16.5273948	16.51323495	17.20716115	17.80112574	17.03271157	16.42588107	16.96999564	17.73753176	16.69713414	17.94747717	16.92845501	16.83832292	17.75366088	16.57625895	17.58165123	17.19872172	17.40949331	16.79489234	18.17418231	17.20049066	17.7908546	17.54178937	17.45505766	16.69857188	17.74375448	17.16118415	16.81626981	18.06660061	17.92545428	17.18984058	17.10792162	16.94043746	17.66584265	17.93365921	16.19885946	17.85080619	17.3527904	18.08556357	17.80909927	17.65683168	16.81242508	16.55070819	17.31648932	17.74453916	18.15285265	17.4847701	16.66964091	16.44443411	16.46836862	17.6099325	16.33735611	18.05084445	16.86462409	17.79564809	17.57504428	17.40915528	17.22764377	16.81309871	17.81978163	17.1851839	17.67376634	17.2055299	16.92132641	16.42832764	17.45832795	17.64147161	17.31667704	16.79586567	17.93676159	16.88374028	17.75613355	17.15590769	17.16711967	17.06766868	17.18519486	17.23912834	17.71216594	17.68265384	17.60597119	16.6071201	17.59591103	17.85795951	16.68350406	16.42811317	16.91442432	16.93630965	17.38953367	17.05021912	17.48618796	16.74834827	16.67209599	17.37678283	17.19562326	17.03876408	17.06009755	16.92615375	17.80072213	17.01694833	17.05502967	16.94440194	17.43779148	16.7956587	17.61387626	17.81659403	17.03135307	17.10811363	16.19985326	17.68814696	17.05275928	18.24405737	17.53950077	16.62094123	16.58536481	17.61251801	16.22129697	17.51478392	17.78345603	16.9708129	17.51470548	18.0885196	16.9831883	17.70861139	17.66581361	17.11256625	17.67718721	17.42632397	17.97979554	17.67567421	16.9100955	17.43012746	17.0626745	16.49817688	16.5542533	16.85555156	17.65760101	17.4538388	17.62544393	16.98194539	17.35203937	17.10159916	16.75383543	17.12366662	17.98050774	16.87678463	17.60843168	16.89463832	17.99351667	16.53180553	17.8072795	16.58782248	17.89239969	16.91766719	16.70361185	17.17476525	16.81421515	16.96536247	18.03826527	16.67619541	16.80127072	16.87523846	17.70546571	16.68218261	16.74985203	17.28478726	17.08211985	17.45833599	16.16740559	17.778419	17.46175096	16.69638485	16.96935894	17.04129764	16.98484603	16.69923795	17.34274762	17.46869358	16.508492	16.8927912	18.0071916	16.25763391	16.89413253	16.40324852	17.44068275	17.80232638	17.82065449	18.01953065	16.02553825	17.54626142	17.23623993	17.35496732	17.54526852	17.38548145	17.57170783	17.2855693	16.21617276	17.45426599	16.92700429	16.78118988	17.07310789	16.14944978	16.1379974	17.948834	17.04032811	17.34399705	18.25018727	17.22514511	17.60869316	17.35206315	17.18864601	16.53355887	17.76505258	18.03955883	17.50387259	17.03647552	16.97264095	16.79944583	16.88296427	17.38369177	17.41856386	16.28157633	16.69359764	16.34171124	17.8689371	17.6755191	17.39209739	16.74957573	15.90497743	17.49300173	16.75770728	17.53622129	16.99596876	16.6140866	17.91683717	18.18827042	16.5661576	16.58364651	17.23981939	16.383586	17.87039607	17.14027516	17.74607807	17.53455999	17.56459526	16.8963085	17.44327371	17.14526135	16.31223097	16.88642388	17.3091971	17.00705613	16.73003948	16.64160741	17.56759705	17.29545918	17.6586797	17.81379	16.09208387	18.14381858	17.67693662	17.5151806	18.19350944	17.58700072	17.04811917	17.25472005	17.91348909	17.24056402	17.22884879	16.9558381	17.70927136	16.56824832	17.15141172	17.04101588	17.31954272	17.32910902	17.5078707	16.21069228	16.52443307	17.03006325	17.27617827	17.01420155	16.82160969	16.81520669	17.2875535	16.4103284	17.30469853	17.15189965	18.06370667	17.45599773	16.78944388	16.78085043	16.4390748	16.57109899	17.14798068	17.6948922	16.86045727	17.59725452	17.31694262	16.67018233	16.74024128	17.27051955	17.8842106	16.86010643	17.66334458	17.4264121	16.93568712	15.90758745	17.59786727	17.19988116	17.12748044	17.21081287	16.98614338	17.52156328	17.01492699	17.20177879	17.82976029	17.05691103	17.10288328	17.14285627	17.80728593	16.91834334	16.77200096	17.13024313	16.90365923	17.14483188	17.1023435	17.08785171	18.33179619	16.83392314	17.08643486	18.31017384	16.85287982	18.14875543	16.90411145	16.69962615	16.65663466	16.70300196	17.67474385	18.30423823	17.47170447	16.69685234	17.80764908	18.07147655	16.7696473	16.81324392	17.3031799	17.34533164	16.75879796	16.98060011	17.70952535	17.05872817	17.11844241	16.90194366	16.2442863	16.79998087	16.59268049	16.80854858	16.83119721	17.43781158	17.42441425	17.06448685	16.72808097	16.74543717	16.78062502	18.10750608	17.31433583	17.37034726	16.4062721	17.0894606	18.15006719	17.26926698	17.65033339	18.03542197	17.89889957	16.84908537	16.80786969	17.59604603	17.91828726	16.98236034	16.8672033	18.42291618	17.34430731	16.8757107	18.16693825	16.69630188	16.68212302	17.45642448	17.09051258	17.1071504	17.14864687	17.07227718	16.8440942	16.6053733	17.2351237	16.94213098	16.97937721	17.51757358	16.56422207	17.11374695	16.58289355	18.123747	17.54782144	17.12527762	16.61179239	17.77364153	17.46283242	16.59885268	17.39517362	17.45692581	17.50442669	17.56058577	16.84872132	18.12323174	16.57949549	17.2023825	17.05746644	16.09340153	17.65151815	16.96924209	17.48248418	17.60341696	17.16320961	17.18150446	16.75536994	17.63522393	16.8068367	17.18087918	17.11677022	16.53626804	17.34055878	16.60236051	16.21222065	17.26200526	17.20705267	17.63463155	16.09237576	16.20338263	16.62549887	17.17507827	16.34810986	15.76134766	16.6260348	18.25506628	17.63748291	16.86723788	17.22335921	16.9711293	17.77918446	17.23654194	16.12175194	16.55119218	16.66913666	17.03868465	16.72814243	17.20417603	17.82008572	16.23896656	16.91700137	17.18163809	17.29610758	17.23129182	17.15661216	16.68050889	16.84969395	17.41777385	18.21134409	17.5537669	17.20702913	16.41366622	17.22721441	17.20346519	17.52962425	16.5756177	17.14568968	15.84070915	16.80902993	17.47670358	16.99989847	17.18502475	16.43847439	17.2311891	17.81889574	16.85320048	16.28223281	17.9733303	17.26763435	16.28312923	16.82942409	16.74745833	16.00112279	16.39372202	16.51005865	17.81926022	16.82923935	16.60234156	16.64416338	17.05113849	15.93954997	16.82498419	17.34966252	17.25050098	17.17008288	16.44643854	16.67484331	17.56396479	17.52278454	16.81496962	16.97393496	16.79676917	17.72380919	17.84930658	16.86447038	16.72984131	17.83770651	17.42981395	16.76726757	17.59001951	16.85239063	16.79308805	17.85212675	17.53200856	16.47844436	16.79714164	17.50866018	16.93639526	17.98428712	17.57650187	17.0271289	17.59321431	16.90257868	17.07306025	16.64629971	17.66187668	17.34038072	17.23371426	18.56976463	16.93547447	17.14568175	17.36823403	16.62029797	17.25385884	16.43086536	17.82088562	16.98068121	17.81932775	17.01331457	17.6432247	16.95335966	17.02182648	17.20152477	16.51793719	17.45186913	17.46405732	16.74115397	16.94364526	15.99870157	16.03586306	17.02802429	16.75426291	17.297619	17.11501809	16.86958763	17.82780945	18.07404244	16.70534297	17.31291648	17.14775712	17.06728882	16.99919973	17.72144537	18.11034573	17.72887881	18.17953713	16.9700412	16.96143542	17.76579193	18.24412291	16.53978347	17.20038517	16.87678956	16.80913948	16.90410122	17.03674716	16.81499095	16.81048057	17.95683481	17.74309591	16.92468615	18.27019486	17.30322911	16.74209201	17.55794109	16.47382097	18.16658445	16.35492469	16.89285899	17.25868268	16.44055366	16.31512813	17.28072078	17.41266408	17.48082422	16.3492987	18.14373993	17.2463266	16.50082673	16.96718157	17.00708378	16.72394525	17.95206297	17.40772635	16.77777367	17.28782927	18.18776703	18.12792924	16.84973302	16.72195367
NDUFA4	19.13216657	18.39028394	17.84522446	19.30585193	17.83185173	18.3009774	17.41793928	18.79292944	17.79009197	18.13294211	17.56062982	18.61296291	18.47348759	18.33638363	17.91136057	18.9909321	17.14810363	19.11282934	18.50598784	18.73845695	18.46036838	17.48284984	17.12818897	19.29691326	18.24795118	16.48129777	17.33074078	18.69195073	17.73858015	17.6868695	18.39973217	18.1240965	18.46642827	18.99111968	18.79142095	18.78193666	17.81966213	18.18998213	19.47278934	19.01118643	18.92841412	18.13295518	18.87550576	18.30045437	19.20073333	18.64296503	18.10926516	18.60209483	18.79781965	17.87802533	18.57523771	18.00563967	19.15306561	18.74220519	19.28537062	18.59248763	19.09188239	18.99236695	18.27238784	17.98935918	18.52739675	18.25701272	19.12099208	18.74857514	17.49907212	18.06813112	18.62631851	17.78198482	17.86658709	18.97075207	17.58239802	17.64867642	18.7426901	18.82154497	18.42016089	18.73309504	17.75427634	17.94829625	18.7906712	18.48269635	18.9815074	19.14471247	18.17209182	17.72922828	17.81908436	17.86980685	17.97864284	18.77808505	17.95649228	18.66906855	17.84269764	17.13887755	17.17474826	17.42396893	18.77546111	18.14172666	16.83842734	18.10607737	17.97158673	17.31691437	17.72242396	17.83765928	18.02461664	16.73840445	17.31385926	17.89151142	17.31391091	17.53699947	17.15007615	18.24866747	17.86224626	17.570147	17.54789154	17.71273659	17.57613023	18.46594401	18.17415993	17.14627132	17.50468753	17.65553025	18.74700223	18.33064871	19.36191585	17.70779153	17.61686908	18.19539876	18.04907216	17.68095533	18.6537007	18.24004323	18.41168862	17.83965485	18.91645665	18.21888798	19.04281283	18.61725803	17.83907784	18.15289585	17.97014718	19.08769222	18.18948441	18.87986208	18.86188972	18.02892797	18.59998349	17.73393106	17.43199903	19.18353977	17.36698159	18.19108768	18.35832461	18.09451311	18.10363156	19.07962042	19.04743757	18.04347513	17.95421108	17.67828604	18.93940211	17.98197988	18.8350477	18.7866462	17.94530936	17.95365111	17.78893564	18.43763842	17.9693334	17.87340646	18.33323995	17.89116491	18.03929452	18.09400617	19.23530321	17.85869213	17.79854172	17.56208146	18.86200403	17.34889677	18.02603846	18.58153618	18.26289101	17.59248995	17.6385403	18.3242321	17.62489658	17.7059758	17.93084247	18.97831033	18.15373378	18.23311087	18.35287193	18.56064583	17.61389246	19.55305435	17.67560017	18.4367925	18.03114904	17.59180388	18.82482836	17.48247609	18.7843691	18.54164658	17.83495069	18.72591547	17.15025585	18.83167835	17.63532008	17.72340133	17.82868294	18.94550702	19.6265568	18.07136116	18.0280806	18.26067217	18.71978246	19.06474811	18.45457961	18.47908628	18.56255113	18.09168405	17.61954321	18.0054534	19.11355563	19.21486171	17.89524492	18.01082256	19.36623444	18.57296504	18.67184857	18.28299093	18.53960067	18.00022367	17.70033789	17.70975386	17.89123126	17.43701338	17.63419237	18.05165877	18.43685386	19.34080716	18.36650417	17.09402374	18.56858985	18.40714218	18.34169253	18.05333452	19.55937407	18.12508239	18.13924133	17.73209685	18.92759054	17.65627299	18.55106978	18.67768487	17.80567641	17.40478772	18.69011292	17.62110355	17.9868544	18.04974591	18.00784617	19.6496341	17.77231797	17.90958313	17.54722256	18.26283236	19.35220811	18.2400106	17.59333015	17.68498209	19.30121722	17.76726574	17.9121322	17.6056873	19.26861948	17.86249513	18.07638311	18.27604312	17.67277424	18.29437695	17.86307542	18.5985308	17.80646496	17.67025325	17.8660781	18.42082453	17.97678328	18.212194	17.87997399	17.4461128	18.40291065	18.03956088	18.11912526	18.82526402	19.39571115	17.64354356	18.80059312	18.07700117	18.2768607	18.78783688	18.77941948	19.49561294	18.40041929	18.3390438	18.81925427	18.51219557	17.55910901	18.34473272	17.91874823	18.57693987	17.79227406	19.43961054	18.74523597	18.5611093	17.66248016	18.73771935	19.51153727	19.18752564	17.62723379	19.89176527	18.01072058	18.18171478	18.72429805	18.02772814	19.16267756	18.65969344	18.58853844	18.93073354	18.47101273	18.81132487	17.81659981	18.2490192	19.16416931	18.54269021	18.3993781	18.09235344	19.4080594	19.06621055	19.82155261	18.95299314	18.28073632	18.35282289	19.09454315	18.26580654	18.05279705	18.79178061	18.14280559	18.77635732	19.15223681	19.29892251	17.77711711	18.90214683	17.98506237	18.074286	18.17188714	18.59002817	18.41698827	18.54674114	18.41795246	18.65141855	17.95240395	17.87256098	17.80190634	17.88064512	17.63129536	19.30768948	17.96815126	18.38764742	18.01609285	18.2217694	18.03057331	18.29403376	17.86893061	17.8487059	18.06638787	17.79247513	17.78986135	18.26946469	18.57658001	17.94059523	18.94901882	18.06933844	18.37181407	17.8987561	17.8558693	18.03629626	17.76512462	19.30210862	18.16977821	18.88589496	19.32666462	17.95541789	18.38432489	18.38664862	18.33273046	17.54996113	18.90387125	19.24269715	18.54819459	17.35778121	17.91500024	16.91894283	18.12017665	17.98192583	18.05625009	17.25981108	17.04980923	18.35282184	17.93043611	17.33795059	18.56819885	18.55673221	18.98233707	17.72424247	19.22220572	19.01971267	18.19059733	17.71706352	17.97683325	18.75543496	17.44164828	18.56344645	18.14441998	18.37694132	17.30071318	17.66061353	17.66470444	17.42697703	16.93641134	18.09244066	17.71058072	18.46737428	17.67930963	17.54593996	17.42498463	18.3435975	18.13019046	17.78622092	17.32285848	17.96322768	17.78704552	17.07027918	17.92111755	17.40340139	17.33871728	17.81681599	16.07525573	16.95754746	17.54056209	16.70562341	17.47328033	17.88788163	17.20949564	17.71888479	18.5633603	18.17813919	17.95614796	18.64226467	18.82158465	17.91100734	18.66592672	18.13143779	18.89342473	18.43176283	18.92896023	18.04195252	18.77796429	18.82928446	17.998549	18.2626904	17.85303298	19.17869048	17.54898	17.97526262	17.86244048	17.97436291	18.12582318	18.08384756	17.11814869	18.08774288	18.6288282	18.92093538	19.16558354	18.92456104	18.77880847	18.21488609	18.65686304	18.26666649	18.08262485	17.82115373	18.86836446	18.27515377	17.36125499	18.45689035	18.16855786	18.54342306	18.26368084	17.31745029	18.73476744	18.77318689	19.51388776	18.53323027	17.58531373	16.36650367	18.53483297	18.69382458	18.83687696	18.88440463	18.79771229	18.23674558	18.18483155	17.98507172	18.93922228	18.94163701	18.69643854	17.78948825	18.52419024	17.97920362	18.29175685	17.97236125	18.02957745	18.65324412	17.35383501	17.91548809	18.06306638	18.72454309	17.73462204	17.63659444	17.95188193	18.02431427	17.33529788	17.73957891	17.28272865	18.10167249	18.06244132	17.76901582	17.49096416	17.57771626	17.61861752	18.362112	18.06870121	17.30089415	17.57156325	17.42654598	16.98388245	17.80099543	18.14656945	18.28998314	17.7266829	17.65774921	17.52506313	17.91160414	17.7441511	17.1146205	17.72842413	17.35612666	17.8053946	17.39436344	17.61622445	17.03859166	16.96661793	17.53882967	17.20352615	17.40054356	17.36425517	17.4705974	17.37597319	18.34771731	16.95973379	18.02487966	17.57566501	17.99143766	17.92143544	18.26157455	18.53908645	17.90292922	17.83368183	18.82548053	18.79894727	18.43803683	18.76037795	17.91671797	18.2020198	18.13565318	18.67119333	17.85139946	17.19083367	18.0679106	17.65900188	18.03326531	17.79079845	17.84252697	18.62265254	18.28792481	17.98876653	19.46525804	18.18430574	17.96557809	18.86828053	18.82106791	16.93139732	17.3846879	16.97331459	16.86953803	17.08565301	17.71266755	17.50989511	17.23793542	17.31546929	16.83409551	17.74447947	17.2823233	17.46328841	17.85977134	17.9813186	17.72897834	18.21445171	17.39883371	17.43290623	17.58633491	18.38864904	17.48200172	18.3694296	17.29343453	18.10181962	17.21426309	17.6448481	18.40431972	17.76524707	18.08192669	17.77961291	17.53180947	18.99845389	17.9364454	18.95292333	18.33180235	17.05123615	18.06769641	18.03860166	17.89044985	19.37807474	18.31176775	17.76304249	17.95528048	17.6299972	17.74462908	18.23322404	18.65889611	18.18907707	18.1444219	17.95134468	18.24724872	18.00393547	17.92463195	18.01379449	18.30690524	17.78927217	17.98608477	17.84831652	18.6036942	17.95640561	17.95778417	17.96969711	18.25136524	17.78910688	18.24373377	17.92977336	17.67078385	17.98320472	18.03103984	17.82670809	18.09843133	18.15843703	18.74013692	18.45581265	18.07757144	17.81814038	17.94402198	17.88793866	18.23325851	18.6678532	17.84265271	18.09864763	17.94412781	17.66065426	17.52220823	18.09308445	18.86606801	17.84426932	17.59900196	17.67945501	17.00593452	17.50056726	17.56291464	18.3812512	18.68516356	17.55919628	17.49331332	17.42451926	18.3018201	18.1672458	17.39926437	17.32626352	18.61428937	17.4738962	17.70552689	17.55388844	18.0943355	18.24969615	17.63169492	18.2408775	18.10787301	18.64960738	19.22700159	17.95909605	18.38775786	18.81990213	19.36135589	18.52711285	17.86256921	17.48849523	17.75324239	18.6738685	18.95849864	18.54924557	18.54609254	18.98350309	19.83576954	18.14515911	19.42755487	18.65887834	18.07633885	18.65734046	19.39467967	18.9876076	18.648273	17.84302773	18.83703699	18.28777647	18.41156847	18.51108515	18.60077759	18.65278224	18.27453152	18.52778793	18.48946975	17.5487909	18.65920316	18.05862968	18.87560118	18.17874623	18.08592352	18.93951775	17.6120386	17.60908661	18.72749021	17.49785547	17.7400273	17.66720488	19.14898592	18.54011883	18.46876105	16.62541159	17.15644732	16.91874726	18.13254223	17.18842101	18.86477362	17.90160393	17.79483423	17.65127773	18.43135977	18.06480668	16.94516907	17.58725809	18.27201639	17.40245401	17.32993732	19.21044034	19.02232983	17.81846757	18.54657056	19.46198637	19.08815688	17.82239405	18.32515477	17.96575301	18.01768968	17.96477644	17.9094037	17.5589432	18.01563222	17.88643773	18.13405129	17.89733909	17.86318106	17.95982119	18.29667911	18.02602793	17.80701261	17.80588947	18.13043026	17.86157719	17.86733127	18.17028141	17.91749542	18.1378581	17.86534382	18.1635195	17.23950773	20.17400501	18.25108696	18.6339439	18.4170398	18.24872798	18.89522193	18.08177134	18.72034185	17.96307461	17.83763873	17.70649425	19.10399913	17.94664866	18.03421269	18.48877241	19.05947077	19.06564589	17.67212635	17.309193	18.22729121	18.24222972	18.64631221	18.21939226	19.27136239	18.13529292	18.82845118	18.78517718	18.86585733	17.9544916	17.30409272	18.63470755	17.26886286	17.87506637	17.49879099	16.86299315	17.2781447	18.362327	18.41240672	17.71964082	17.63792088	17.29916536	17.52243313	18.38031255	17.62412139	17.94898025	17.82198284	17.43649294	18.21740011	17.9026579	19.07823787	18.14773122	18.84254771	18.083168	18.21366389	18.16441751	17.64135873	17.53462205	15.60624284	18.18434775	17.65545014	19.09370314	18.8053192	18.8462806	18.61456843	19.02121054	18.12070055	18.74485531	18.63291284	18.79523367	18.91858528	18.77420142	19.09050754	18.80773986	18.42519587	18.50689424	18.76284813	18.06585011	18.87021265	18.5415046	19.12361061	18.55761966	18.53093648	18.87596482	18.77461443	18.39400099	18.82413173	19.19321719	18.37924209	18.73097996	19.4249213	17.986512	18.71474283	17.74226024	17.97589689	18.37205557	18.30140065	19.08892949	18.79131797	18.62061621	17.54408963	18.40755746	17.90164651	16.42259299	18.42686573	17.1480586	17.46059008	19.12017633	18.25375373	17.82356518	17.79952388	19.01416261	16.83408366	17.49777446	18.13069597	18.36200879	18.54766935	17.51805738	18.12258007	18.8964103	19.1110842	17.80177167	16.9702403	18.31412071	17.97533691	17.28357004	18.119757	17.82643404	19.39887491	18.30043343	18.41994902	18.59684575	17.71054024	17.51937224	17.96583246	18.30391325	18.04495568	18.11314132	18.25516347	18.27991326	18.67848724	19.68375995	19.59801617	17.46845488	18.1600194	18.03699777	18.25045774	17.64993872	18.58849658	18.85521338	17.14752826	17.80091805	18.88529774	17.879109	18.53887631	17.77045986	18.48040246	17.82061821	18.23444833	17.88780149	17.8530318	16.37740556	17.6476135	17.78088737	17.84809836	18.13284299	18.45596195	17.73928617	16.87036864	16.98457428	17.62864386	17.34113185	17.99855576	17.8705673	17.0792066	18.05390083	17.28070247	17.8305881	17.89395998	18.01479619	17.4558414	18.28798315	17.7995683	17.44731869	17.57359003	18.29807263	18.22822799	17.83766948	18.49778311	17.36960712	18.7306304	17.4104746	17.6373803	18.06370312	18.82009825	18.68892341	19.13191447	18.51210349	18.29001162	16.4005788	18.02537184	18.21137539	18.33779219	18.84216961	17.14905309	18.89406852	19.11024477	17.98961333	19.23950774	18.39337347	19.17871451	18.69845952	17.72838358	17.96600966	18.24349468	17.97013624	18.31420811	17.93269294	18.2343167	18.02078478	18.98298191	18.03745497	19.24129367	19.02220326	18.02907896	18.8623372	18.64045339	17.30182319	18.24354054	17.73154293	17.54944851	17.80665223	18.04639629	18.80752244	18.89506369	17.60048985	17.56079375	18.39545987	17.39447022	18.0829152	18.19787195	17.99061593	19.00428558	18.77088798	18.0200009	18.04463401	17.96804162	17.7138122	17.67103325	17.7278638	18.02722926	19.27332825	17.37080628	17.58988519	18.1065932	18.27188901	18.95264094	17.51245037	17.82805521	18.47691318	17.77413204	18.09332178	17.79318806	17.88864259	18.05862961	18.04145841	18.83077003	17.83823512	18.64258454	19.52436641	19.09644015	18.23638791	17.9935194	17.58649527	18.18431942	18.20771742	18.84878002	18.74733346	18.54892567	18.61164332	18.86817899	18.15260115	18.89840972	17.54970425	18.85641154	18.77971095	18.23261063	17.76951461	18.15345903	17.99501336	19.04941497	17.0333772	17.8440474	17.73340708	17.72566498	18.29313222	18.09233067	17.05469508	18.69229383	18.01849605	18.73633014	17.63657721	18.97700459	19.11755517	18.84049477	18.98875476	18.50469458	18.97807026	18.66294089	18.96573958	18.16149495	19.2910645	19.35002269	18.40252923	19.21174134	18.73281256	18.47738456	18.10651877	19.31086005	18.1889337	18.41221316	18.45048116	18.18552373	19.33343103	17.64519778	18.84525606	18.7677009	18.70287746	18.69474799	18.49107335	18.03009788	18.71102618	17.35729094	17.12266612	18.683191	16.49924196	18.19785965	17.68987441	18.7719355	17.67538903	18.30088406	17.8143693	17.53201358	18.99122966	17.39321772	18.75699056	18.77060139	17.76626444	18.21541325	18.77396507	17.86462996	18.46053329	18.61396403	18.04696534	17.83781591	18.26691394	18.1581162	18.29561515	17.93173991	19.28536609	18.55096037	17.21225621	17.49276665	18.39471776	18.60262254	18.9124793	17.91873642	17.29465876	17.67651398	18.22906955	17.40540436	17.54056189	19.03004905	19.52530878	18.73558695	18.54648939	18.07042283	18.43839109	17.83538461	17.45902827	19.01690401	17.25511565	17.82954804	17.66178912	18.45739282	17.56142177	17.79059692	19.26154775	18.37751595	17.24475489	17.72442163	18.27726708	17.90096458	18.81631443	17.51841232	17.30410078	18.64429599	17.8734491	18.42038185	18.96286142	17.87431044	17.93370688	18.52163435	17.36872513	18.56164298	18.44639072	17.67971726	17.7309141	17.88982957	18.14863977	18.99274601	18.919346	18.65090189	18.05974447	18.48515351	18.2362347	18.61952178	18.54257558	17.80999012	19.16825049	16.18076595	18.62406173	17.97342671	17.66578234	17.89095231	17.44576574	18.26482281	18.81993561	17.5421363	18.44929513	17.79472249	17.7970249	17.33120581	18.67778396	17.89449691	17.67227002	16.35045835	18.47017907	17.57908697	17.31215703	16.99092008	19.16769841	18.34466946	18.24833773	17.73513984	18.09304411	18.41403513	18.58069571	17.12772737	17.66242179	18.77849983	18.40408264	18.13674188	18.82033414	18.68175358	18.9625284	17.95803219	18.65147934	18.81694762	17.8937655	17.75345235	17.59401257	17.62096155	17.34207741	18.93530637	17.85982866	17.89508726	19.24178203	17.66263606	18.68325311	17.85846391	19.01291264	17.76964006	18.60460785	17.84766575	18.92544457	18.96242009	18.44309932	17.95983915	17.76522579	17.78440417	18.29831182	17.77770906	17.64221676	16.86572494	18.01067958	17.43663189	17.67113045	17.55273235	17.29904168	17.5201512	17.87722897	17.32811028	17.22469231	18.02619368	17.90396656	17.92480548	17.81751472	16.815873	17.13511845	17.38320603	17.66301763	17.28397262	17.26434736	17.71698786	17.61211646	18.06147799	17.62503914	17.71187771	17.74492178	18.76877253	18.26562922	17.74369414	18.41158655	18.1789177	17.55173297	18.08764221	17.27858528	17.49837521	17.25756722	17.72254701	19.32382942	17.21193936	16.99270605	17.29513328	18.28374759	16.72027177	17.4982326	18.13637271	17.74106234	17.50844529	17.76381689	17.36225431	17.25402059	18.5109113	17.44679913	17.66279828	17.98292399	17.73579749	18.11890466	16.89375998	16.65460418	17.6838397	18.06960921	18.57755186	18.77663649	17.56232135	18.8004024	18.24052555	18.47520655	18.35620329	18.45414071	18.26369997	18.57763444	18.54287544	18.86527164	18.54650827	19.18378156	17.82354399	17.96545761	18.74558846	17.5516032	18.03562324	18.72545565	17.89419405	18.65660174	18.86303593	18.52854797	17.14687613	17.31018648	18.39500384	17.58741397	18.89006465	18.48157042	18.94513007	17.70198138	17.71564202	17.96533219	17.86360611	17.71767137	17.73689676	17.9771128	18.80780837	18.01295853	17.95791138	17.91446268	17.72120072	17.81059056	18.98471865	18.0741822	17.51570237	17.86741658	18.98416968	18.0236661	17.81322107	17.79080777	18.28382025	18.48240945	17.93192788	18.1620675	18.78095648	18.64968434	19.02045928	18.42848563	18.66213294	18.21202201	18.73365286	19.06595676	19.0054984	18.46470072	18.69089712	18.54579886	18.73880364	18.39817897	18.97195357	18.799428	18.50610599	18.68644046	18.95063829	18.33702272	18.94383825	18.77829175	18.71615294	18.51713058	19.26312291	18.43010433	18.53774129	18.41475474	18.84398499	18.7136335	18.9676557	17.18272466	17.86183076	18.24724112	17.98098135	19.303388	18.37896431	18.2295373	18.0065776	17.57112182	18.0836666	17.81206985	18.8340517	18.67375388	19.06836895	16.91707553	18.7477237	18.01486685	17.70919914	17.77882563	18.35518263	18.12283692	18.29843912	19.1122548	19.04362307	17.77599925	17.83045599	18.05621737	18.16996687	17.43699617	18.84346546	18.40155995	17.74980102	19.2526828	17.63072005	18.46267861	17.86126091	18.14814629	18.81850521	17.4818459	18.21842998	17.588133	17.69178094	17.78601332	18.69374209	17.95118464	18.89551109	19.28191183	17.26198916	18.57715075	18.28267991	17.60010026	17.90697923	18.17253678	18.35687877	18.48528772	18.53099045	18.21123316	17.02956504	17.59230272	19.30482493	17.54377953	18.48245745	17.97669111	17.87071028	18.19623408	18.66921972	17.94928368	17.68865544	19.19301366	18.60757724	18.41640108	17.91106833	19.03476877	18.62060909	17.70546569	17.46802619	18.05256494	18.88402659	17.81385634	17.67657421	18.01982276	18.49049691	17.85937416	18.85529827	17.87313755	17.67642367	19.01956745	17.50160747	18.70316376	18.49016572	18.98882823	17.40692179	18.77850624	17.57773168	18.49145904	17.83781257	18.20438917	17.15824474	17.96245159	18.3945799	17.36095527	18.55146427	18.88680767	17.65730178	18.50269084	17.63558499	18.47159034	18.33477334	17.3914662	18.65893601	17.58895622	18.57092353	18.40896133	19.18715145	17.57792955	17.2209528	17.57277068	18.91883531	19.07046054	17.37803808	17.86287521	18.23974148	18.06766235	18.6834998	17.82649246	17.94714695	17.59668958	18.21297343	18.03181851	18.32095313	17.99012214	17.22622503	18.25581321	18.1403141	17.22401667	18.43770908	17.65987562	18.11828169	18.5452997	17.33900982	16.63295974	17.99334215	18.31109732	17.59334137	18.65532477	17.65240908	18.14363383	18.45331003	17.1532561	18.02512922	18.54409115	18.37774776	19.02371812	17.96367955	18.77883681	19.248405	17.8618118	16.08176949	18.1946234	18.54855453	18.70773711	18.43892124	18.49665102	17.49941208	18.04328668	18.05942833	18.28530988	17.91395739	17.36670955	18.16194497	18.68683574	18.20367043	17.93422631	17.34002989	18.72708263	18.03669463	18.67114488	18.40884975	18.31458098	18.35607588	17.5209646	19.41841178	18.81721091	18.55437774	17.87730181	16.85109976	17.36644711	18.52035965	17.65732918	17.96942636	18.59391786	18.27047772	18.06007919	17.51016493	18.05341468	18.81900319	18.10839909	17.99023429	19.36276256	18.76835332	18.50490344	18.69470931	18.00950998	18.39953319	17.18416435	18.17612798	17.91912867	16.986817	19.00832403	17.85145561	17.87569288	17.65557519	18.47280622	18.16041569	17.72645422	18.18934705	19.68174491	17.66019323	18.87092794	17.97910797	18.42230593	17.59049071	19.02656917	18.04051263	18.63073859	17.9833425	17.69574782	18.02926007	16.93865456	17.6328376	18.91877115	17.77805383	17.78594104	17.07553584	19.32067651	18.01797807	17.55853235	17.91217332	18.49558014	18.49601843	18.11957862	19.04100774	18.19817795	17.61720511	18.66875321	18.59475526	17.54160292	17.22793913	18.21103378	18.61061133	18.76882899	18.50048581	17.13684912	16.96053982	18.77990032	17.41294085	18.93231434	18.0401084	18.63418916	18.29585123	17.67002975	19.13045787	17.49225658	18.18663818	18.43974033	18.49843027	18.40302028	18.38571655	18.37432807	18.39956934	17.79091372	18.00555551	18.00476062	17.88834124	16.37307556	19.6032231	18.08724987	18.29829409	18.655314	17.97436567	19.422778	18.18660618	17.49154719	17.78357105	18.07107745	18.26390776	18.74440785	18.9993325	18.00307131	17.51344304	17.72748656	18.32159962	18.8685725	17.64024698	17.66638946	17.67178364	18.62350242	18.82408298	18.05897243	18.86547064	18.19223096	18.14866044	17.48774271	18.46224234	17.87559821	17.41495984	18.3641299	18.76187471	17.93666345	17.41687017	17.74173653	17.5135759	19.05745118	18.00677999	18.71622811	16.94049785	19.82889009	17.96990444	18.7942155	17.9273634	17.58204248	17.84810337	18.05400386	19.03692909	18.76225913	17.29207154	18.4552951	18.39110586	18.41823997	18.3046488	17.83277669	18.85738046	19.14432871	19.05063394	19.06719719	18.6458168	18.14459748	18.72005519	19.18069622	18.8050466	18.52519661	18.79227824	19.04217987	18.74003402	18.82419421	18.68618697	19.00977072	18.87613161	18.79391963	18.77627426	18.92115119	18.6947065	19.05508118	18.65690248	18.99032693	18.34145948	18.93898577	18.2194404	19.0042822	18.00790071	19.45260164	18.08497691	18.12484786	17.35249789	18.03592983	17.88484016	17.95023473	18.43015934	17.67981698	18.38800608	18.40517872	17.61790118	17.88669857	17.98183069	19.02812935	17.69768624	18.73350532	18.11855595	18.18958921	17.8398462	18.7813621	17.90881533	18.19921795	18.10073352	17.8641815	18.80602794	17.94827554	17.80275768	18.59898296	18.68046369	18.5410307	18.94342168	18.45843882	18.70456389	18.73144649	18.55230538	18.60443227	18.51996769	18.33818089	18.81110235	19.0689407	18.65783434	18.49376634	19.17252906	18.32774822	19.00234348	18.68074155	18.78827157	18.6078265	18.53477744	18.83375171	19.00149761	18.44861297	18.55439498	19.14364423	19.58147393	18.58475078	18.08304528	18.93561112	17.73465184	17.47826953	18.62988369	18.3086301	16.95625263	18.12426083	17.63319203	17.69609092	17.88171545	17.77698479	18.3880211	18.15334133	17.96418148	18.72855417	18.39218841	18.91835155	18.45391797	18.43638027	19.10214235	18.36639918	17.27274604	17.98739981	18.28372863	19.00128965	18.59463196	17.57318737	19.27023006	19.07889317	18.56511127	18.94855186	16.75308776	19.06873022	17.9608984	17.38847069	19.42448662	18.13868415	16.95043127	18.16860982	17.49692981	17.82733314	18.67496927	18.90850675	17.84227306	18.00953783	17.83837329	18.70719138	18.02432971	17.81691795	16.80837251	18.10931103	17.67699036	18.86349998	18.5786714	18.24954787	19.62268496	17.69479245	17.87925851	18.76948312	18.21677636	17.91860797	18.19311815	17.58503731	19.36168626	17.51086553	18.22478429	18.50257345	18.72877365	17.79170756	17.6874432	18.50817364	17.9589533	19.47346535	17.96047948	19.08669705	17.35532718	18.03186081	17.57699902	18.68043325	18.31166595	17.79270421	18.40706535	18.71747433	17.47666085	17.81565175	18.62144303	18.03324706	17.95947765	19.1090367	19.3820953	17.63987306	18.46934193	17.91922666	17.79491111	17.5083794	17.90931967	17.3251533	17.88228536	18.92145924	18.05060872	17.72330839	18.31667201	18.30046332	19.44460387	18.02779761	17.30640178	16.89705152	18.31182062	17.1413194	18.40023482	18.98041779	17.88429269	17.26293314	17.60747926	17.56978412	18.93913218	17.51929874	17.88782726	17.92007273	17.23349112	17.80582496	17.43211664	17.90915023	17.96321425	17.25483897	18.02252629	18.80731101	18.82401346	19.08723517	17.97926947	18.84097335	18.60360796	18.50977118	18.79669867	17.61572912	18.68920291	18.71882564	18.38755996	17.92022936	19.41959091	18.78324372	18.13497743	18.47013796	18.39150756	17.95862096	18.48981149	18.56739101	18.94041353	18.34642895	18.33952247	18.37053918	18.05300732	17.38889694	17.7333402	17.51809893	18.74117258	18.00936938	17.63332106	18.81757128	17.85654007	18.62397975	17.35332898	17.42587018	17.86088412	18.5967585	18.43656972	16.56158755	17.99784538	18.26067488	17.45136316	19.41612274	18.44661461	18.0436928	17.61469635	18.73560682	18.46922928	17.49353671	18.27417004	18.23458664	17.73951138	19.52580993	19.11793176	17.99617572	19.11518111	18.14676099	17.41379219	17.65816614	17.41008446	17.79102429	18.14509758	19.25963537	17.12152224	17.9900491	17.78406093	17.49897637	18.76484982	18.27076742	18.40438542	17.98199759	17.63255089	18.50198832	18.44950664	17.48308139	18.43611892	18.05080584	17.573025	17.87941715	17.55871935	17.12984892	18.28284554	17.32955092	17.05995702	17.67546112	18.08880603	18.75039479	19.07476421	18.78564035	18.74152594	18.54310861	18.13555746	18.85221176	18.43600309	18.7664887	18.00835883	18.62674188	18.55025347	18.32524658	18.4749578	18.35086776	18.27629504	19.63331503	17.73753687	18.78808606	18.6778917	18.5774684	19.03790799	18.28806954	18.92173162	18.44300082	18.63575894	18.68562062	17.68853293	17.60856555	17.89080656	17.77855077	16.87500181	17.9905579	16.67976992	17.50837128	17.26732621	17.15703879	17.53777979	17.13876719	17.41769841	16.89947639	17.64708322	17.64963449	17.52327083	17.21551502	17.70297908	17.73810044	17.48831982	17.31875943	17.62661027	18.04673033	17.32576758	17.48346833	17.71605535	18.00221533	18.08167567	17.14514918	17.53346035
NDUFA5	13.26821179	13.77766942	14.40714937	14.12887956	13.4392227	13.30382895	13.65993064	14.21141633	13.8525135	13.8178958	14.40475172	13.78329755	13.76701916	14.03268838	13.8411301	14.00963448	13.76142254	13.80836278	13.8038708	13.14228829	13.75524133	12.91746106	14.01527421	13.75080321	13.77271456	13.78362735	13.47942461	13.75945108	13.59516773	14.77874891	13.52127386	13.72544751	13.62702304	14.31356915	14.02825164	14.14986323	13.7169695	13.76436574	13.41075282	13.60841862	13.8474811	13.40007284	13.89063306	13.56396612	13.93219385	14.2260515	13.94096972	13.67719613	13.50799438	14.40126397	13.61306935	13.3143849	13.99660575	13.78831464	13.59032778	13.90741445	14.58799179	14.26471077	13.64555735	13.88378003	13.62765589	14.38842935	14.08621699	13.7874935	14.17132021	14.25806571	14.39738143	14.22254204	13.48501869	13.83740086	14.29736585	13.7581019	13.88026533	13.58830761	13.74626264	13.98557199	13.87867792	13.16811473	14.58701484	13.42879701	14.32603901	13.79033923	13.4217895	13.63024321	13.10785046	13.31479092	14.25958716	14.44433473	13.71167542	14.3925881	14.24466274	13.89014829	13.37919383	13.76022229	14.30833408	14.17925191	13.5173501	13.56413291	14.18865244	13.50483873	14.27596469	14.22494719	13.79460698	13.75759788	13.68125308	13.92655539	13.98729142	14.24945759	13.7393432	13.82813039	13.84203085	13.26674684	13.62607374	13.46012984	13.29330248	13.96320758	13.8675224	13.54139866	13.24177805	13.94167655	12.93450598	13.93571101	13.06547553	13.53023957	14.29855193	13.3639048	13.38221395	14.36387148	13.62275355	13.51233524	13.3817515	14.03608504	13.56123032	13.11663579	14.66975717	13.83323964	14.24322579	13.74923011	13.76885223	14.76202685	14.06426584	14.48170283	13.43358315	14.33345194	13.36765209	14.30597664	14.3289504	14.40951691	13.68823692	14.02533037	14.03845492	13.83848847	13.37797949	14.70652051	14.70800328	13.69917152	13.62961259	13.44373749	13.70223738	13.73709947	14.01627075	14.17321823	13.72216697	13.67346297	13.96270216	13.98809857	13.57319252	13.54367943	14.23219228	13.47402217	13.74772893	13.70663229	14.4099634	13.83691388	13.70182102	13.42386912	13.8469826	14.84199463	14.08045649	13.91555308	13.88265937	13.58062721	13.75760305	13.48375911	13.67695342	13.49455622	13.8863968	13.8606799	13.64875829	14.09488962	13.88555826	14.04445423	13.72861271	13.93213624	13.70070752	13.78293007	14.04534176	13.64447397	13.95460733	13.82794402	14.05397636	13.98102733	13.50523997	13.65240016	14.50295619	13.49897965	13.91791597	13.76914025	13.60944311	13.76511177	13.63384629	13.63740344	13.49407319	13.79842536	13.55990902	13.85737962	13.31905241	13.55235837	13.57684542	14.35616432	13.77728174	13.64544487	13.44976281	14.26886753	13.31353916	13.51799254	13.28999136	14.37576518	13.42735037	13.52598808	13.78774666	13.45537984	13.86217814	13.78837799	13.73160254	13.6811174	13.71232471	13.85494083	13.83785976	13.79571977	13.80503908	13.75341946	14.02488838	13.53088664	14.29790066	13.64465033	13.83845964	15.01473831	13.69202194	13.8505577	13.80025396	13.70973119	13.50587106	13.46066785	14.01926818	13.8022068	13.62783703	13.54236906	13.79231112	14.30779442	13.44005237	13.79835393	13.72959467	13.35398109	13.43536923	14.066893	14.05936041	13.80668705	13.722648	13.772925	13.586755	13.724535	13.38203563	13.49871314	14.06406559	13.50132651	13.75240751	14.23838558	14.27976471	13.37576781	13.62972808	13.73034277	14.99471365	13.63415779	13.62976362	13.90930556	13.77715219	13.711738	13.59721378	14.02840867	13.71857924	13.62331575	13.7082074	13.78287064	14.21627418	14.08302014	13.75714172	13.57242476	13.87272224	14.35958371	13.86278847	13.41575655	13.71824912	13.51995393	14.26596452	13.49477868	13.77419607	13.49662105	13.91983993	13.02245638	13.82043256	13.71245345	13.71831075	14.04732584	13.78132534	14.0102282	14.7645774	13.89532208	13.9778628	14.04478068	13.3406844	13.1766692	13.52395047	14.71264801	14.07850927	13.99457495	14.36647677	14.23845636	13.78617139	13.6796302	14.04087694	13.73799705	14.22476834	14.07444886	13.87152586	13.8282519	13.84502848	14.11377749	14.2809742	14.17847856	13.42187198	14.13065481	14.30435667	13.62178242	13.68379027	14.30166192	13.63572633	14.10533281	13.66376608	14.15611219	13.81368726	14.40584553	14.03557836	13.88328236	13.84430117	13.65870238	13.4835027	13.7503383	14.11905275	13.64900548	14.2463035	14.22211347	13.53041867	13.97150345	12.90029935	13.50083886	13.55510253	14.297035	13.55064347	13.29990397	13.26125263	13.7772776	13.84867939	13.68669618	13.31813883	13.75145036	13.40083833	13.80560038	14.15721733	13.29400684	13.79449705	13.11113977	13.95804261	13.28188751	14.50822924	14.03437667	13.63007837	14.28287518	13.95860998	14.51536106	13.98327127	13.53691378	13.53283021	13.79126424	13.52333673	13.48063096	13.51936644	13.9576178	13.60472159	13.72410957	13.84407491	13.86366381	13.62774621	13.68515735	13.60949273	13.85793936	14.61855769	13.83698367	13.44925811	13.48018063	13.83867209	13.75167198	14.21922047	13.53099486	13.92526905	13.78689852	13.77063275	13.83974026	13.7610768	13.83392136	12.95885084	13.79049765	13.77490028	14.29946977	13.37114347	14.23887598	13.53034798	14.08163171	12.7635222	13.90437531	13.46811808	13.58314432	13.90080351	13.3123419	13.6528565	13.96429712	13.53984085	13.28665339	13.76938656	14.24637639	13.66649535	13.72148171	13.95990396	13.46319855	13.87163764	14.18163451	13.80876207	14.24780391	14.2911585	14.2231395	13.98395044	13.20775475	14.22477774	14.56013061	13.73871546	13.75605631	13.47756322	14.69414302	13.86273574	13.33071399	13.7809622	13.76355774	13.95518805	13.04297709	14.03343749	13.6297731	14.16112561	13.68487623	13.74313402	13.7974329	13.74955109	13.75087494	14.09683524	13.36000828	13.55300632	13.80185395	13.76163268	13.75633818	13.78346214	13.6880781	13.88083749	13.21922364	13.70522796	14.24311255	13.64788559	13.88978682	13.60110623	13.7834877	13.76232197	14.27319828	13.75677299	13.62053767	13.65863719	13.69831556	13.716698	13.93981274	13.6744494	13.60592158	14.20664662	13.85812221	13.60025114	13.99005817	13.77393336	13.95818131	14.15717922	14.00086656	14.27676651	13.88310998	14.58895787	13.94600624	13.73925474	13.63706501	13.64301632	13.67971941	13.29665212	13.36932508	13.93428161	13.53847853	13.48875634	13.74035019	13.46933662	14.66682688	14.58023077	13.69337322	13.52122258	13.59688626	13.76738903	13.86064179	14.19688333	13.81270343	13.70183363	14.01017345	13.58817407	13.76311765	13.79423862	13.64703196	13.83201887	14.48063525	13.76641931	14.31785329	14.21146272	13.54908651	13.75565279	14.15834444	13.53773095	13.64664237	13.71754264	13.84808089	13.5640312	13.72928376	13.44903903	14.26410336	13.51826185	13.68441572	13.68797203	13.57375713	13.54608392	13.8456496	13.7374254	13.62496794	13.8668035	13.69582258	13.81321815	13.52844041	13.53008228	13.59294958	13.66034514	13.63979998	13.71093401	13.67728206	13.89268107	13.2179323	13.98206259	14.25741323	14.17847582	14.05257357	14.00338343	13.81017423	14.3609534	13.70082495	14.34425822	13.2409125	13.40165009	13.91188034	13.8055931	13.98075338	13.76321181	13.38958246	13.70674675	14.00507731	13.69448595	13.90612379	14.89077781	13.66446381	13.35280974	15.10984836	13.6650051	13.63039546	14.31209455	13.90068649	13.49515138	13.5483638	13.75917733	13.80219882	13.54704621	13.95582864	13.5594456	13.7853287	13.28065024	13.75536701	13.98491081	13.85724604	15.0701768	13.89646659	13.8054731	13.70584405	13.90915874	13.90812551	13.7204412	13.70804186	13.96365281	13.47548771	13.71416767	13.62785977	13.95507135	14.00551599	13.40141147	13.62267368	13.37605109	13.97877343	14.13562968	13.74826773	13.78376559	13.39430328	13.74478507	13.00092839	13.75674982	13.50935552	14.30943435	14.27004378	14.1057803	13.27969652	14.27497967	14.08049002	13.77030198	13.56402836	13.70954939	13.62163128	13.73516177	13.7573047	14.10642256	13.78505992	13.81992544	14.16215542	13.78773775	13.48746354	14.0817584	13.82437533	14.20961037	12.78331132	13.44022784	13.46969434	13.79048894	13.92516145	13.75887168	13.13896899	13.45107249	13.89952469	13.76217221	13.79378212	13.79577331	14.0958652	14.60488401	13.77422434	13.80772648	13.78063611	13.77005198	13.49895603	13.77674289	13.5835057	14.64953646	13.64390759	14.08146989	13.99392349	13.49420995	13.76432835	13.66724609	14.09349318	13.96146605	13.49998216	13.65849211	13.9964662	13.89314552	13.90422147	14.03663622	13.89229874	13.93716763	13.61655707	13.71920862	13.83041629	13.77240743	13.94771541	13.54712315	14.33835511	13.71826763	13.6421145	14.34916411	13.84247141	13.91345414	14.31815788	13.99596821	13.83806626	13.81442609	13.90089242	13.68443835	13.84782888	13.58330941	14.0886624	14.44594468	13.68146768	13.58406207	13.86663265	13.8099792	13.70467127	14.14761344	13.73570957	13.47602948	13.95657322	14.03741115	13.71501894	13.65270356	13.82839021	13.79842721	14.01069811	14.08470547	13.88936635	14.00241296	13.77991799	13.79017708	13.86818001	13.51941936	14.59721514	13.80518719	13.46164892	13.70423764	13.45530057	13.95404251	14.45135766	13.50347907	14.1374269	14.33007727	13.70023493	13.64555626	14.10707748	13.4512478	13.80668205	13.78528282	13.88309319	13.76028752	13.96466567	14.2308589	13.96107184	13.63757115	13.61548365	15.09006307	14.17504029	13.56626149	13.64840293	14.21665961	13.71091359	13.57090772	14.01075971	13.53556577	13.80585717	13.4410285	13.46392757	13.63180451	13.52953393	13.96291721	13.78691692	13.42859023	13.50735149	13.74872291	13.86835312	14.08478367	13.96038311	14.01265709	12.86650498	13.5084829	14.17572618	14.71011349	13.15995808	13.39425607	14.3026633	13.87033754	13.93070219	13.82287774	14.70665632	13.83745919	13.99802442	14.33546637	13.72098365	14.48618233	13.90423473	13.90872851	13.27687049	14.49375237	13.79089154	13.91597627	13.3130381	14.00425939	13.32645624	13.51669203	13.68135002	13.79444187	13.618314	13.5194803	13.43413923	13.16521853	13.39115016	13.48583069	14.0224092	13.39094697	13.81914695	13.47398304	14.03018343	13.91365415	13.53607532	12.91187931	13.59469866	13.85354672	13.700299	13.54473977	13.70349791	13.30900832	13.7277646	13.58790901	13.59293168	13.5764716	13.68522944	13.70237297	13.68982728	14.65799414	15.42921686	13.54400153	14.03965879	13.9634164	14.46446859	13.83043765	13.54154497	13.83553639	13.8248399	13.54757323	13.80500101	13.42294513	13.3979494	13.82175703	13.55079638	14.7893944	13.61555178	13.7258077	13.81340936	13.68722717	13.71023636	13.74751581	13.63954326	13.560006	13.53850112	13.70422347	13.79089374	13.4765472	13.60445272	14.05513553	13.82758787	13.76334553	13.67241897	13.43100529	13.63310344	13.79604721	13.89762826	13.74751998	13.81618981	13.41056254	14.27952303	13.95444909	13.83269474	14.00701494	14.08477189	13.7821854	13.45895304	13.68245657	13.84781236	13.98452014	13.72928915	13.94877392	13.63572674	13.93918805	13.68257241	13.66762657	13.92440485	14.12333654	13.7595099	13.91223943	13.40162084	14.06538285	13.99594561	13.97377347	14.09282266	14.1998896	14.00778484	13.64000199	13.69196831	13.81764777	14.01638209	13.70357747	13.61371844	13.6556182	13.55994437	13.78357907	13.94802468	13.99229563	13.64234214	13.67925251	13.45131761	14.32890128	13.81551285	14.20070332	14.1996584	13.37888298	13.68644762	13.5074662	13.49604395	13.68673829	13.88882761	13.44706646	14.08493106	13.74384268	14.53305778	14.13789864	13.71392974	15.21284327	13.85016897	13.50363445	13.54626193	13.92198506	13.73835301	13.41676582	13.95115731	13.42290002	13.72441237	13.72804759	14.50782521	13.80745469	13.95362278	13.56511213	13.8035306	13.63273502	13.56218074	13.73801746	13.84280358	13.74913364	13.41574671	13.77213116	14.02017858	13.58308368	13.75018772	14.07477225	13.78030921	13.45881939	13.75291573	13.70599656	13.4405357	13.5185427	13.92421517	13.63084869	14.2388966	13.65958863	13.90232836	13.79756692	13.96626086	13.24599179	13.26083967	13.67888435	14.14990045	14.19226654	14.40126629	13.51978044	13.5802357	13.64501215	13.85377002	14.55703809	13.31344801	14.59190194	14.11186294	14.7412871	13.62705483	13.47710002	13.95013426	13.32293218	13.95682547	12.95500621	13.92840363	14.07517012	13.97906566	13.60664138	13.16698063	13.94767768	14.14197921	14.13014383	13.84855244	13.08538704	13.95510428	13.47312027	13.17733764	13.31640348	14.20043084	13.98757507	13.10308706	14.19642228	13.63710913	13.69879214	13.71854149	13.8965074	13.61365387	13.72572434	13.71762641	13.82998827	14.03394953	13.47092912	13.94186391	13.94969417	14.04624884	14.08406186	13.57745301	14.16095903	13.74685836	13.81372052	13.94771809	13.83935089	13.61345312	13.90614692	13.55002701	13.74649141	14.06815807	13.58825843	13.90009722	13.82952814	13.67547849	13.58943616	13.60622296	13.82144743	14.21017808	15.74213516	13.68871425	14.69145943	14.20639215	13.72389114	13.61605923	13.67593855	13.59352251	13.46920582	13.55539593	13.87792856	13.65254315	13.70588983	13.45820459	13.78373353	13.82686678	13.90057727	13.4591026	13.53757466	13.90625242	13.67068362	13.49941195	13.83235559	13.85810938	13.48860729	13.61232243	14.25790443	14.32415288	13.70564866	14.30211174	13.6199751	13.52268729	14.14640043	13.88380428	13.65257503	13.8942823	14.13824581	14.00357653	13.73971439	13.5660694	13.60068544	13.92576686	14.20076289	13.60187185	13.46784881	13.6774938	14.77137536	13.81328478	13.88228072	13.78603054	13.35935708	13.51680921	13.83901214	13.694148	13.96999007	13.9212314	13.92799697	14.00663422	14.08538259	14.07333683	13.86169785	14.10965881	13.65633979	13.1247512	15.87756623	13.85815801	14.13037183	13.99227288	15.01214955	14.18903487	13.9003482	13.90339165	14.03319276	13.54946079	13.76702115	13.82140826	13.25002601	13.69301672	13.90207201	13.94522404	14.35994991	14.10412187	12.90014726	14.0906719	13.40163868	13.96503317	13.75615053	13.05406533	13.89291878	13.82437787	13.60588918	13.87430097	13.91473937	13.85689705	14.36714488	13.52616808	13.60377754	13.57908008	13.88393451	13.87391375	14.13813155	13.42504819	13.73227486	14.04955804	14.24679967	13.94070005	13.65239796	13.94604231	14.0942433	13.66776472	13.54456514	13.94367469	13.67150467	13.42605675	13.45951722	13.89188212	13.77023681	13.84950609	13.48416112	13.37626939	14.2808152	13.29861619	13.78180403	12.98584764	13.34379993	13.42174732	14.50434901	13.54280085	13.86671083	13.76218159	13.74696793	13.22819963	14.08403833	14.23047113	13.93844594	13.62770349	13.4617817	14.13734964	14.36573419	13.71567974	13.65027657	14.55935423	13.81707996	13.65384504	14.13165131	13.42823966	12.87916033	13.37434783	13.69959653	14.21165128	13.52300768	13.5616929	13.62948186	14.03291599	13.70003726	14.03866971	13.87564531	13.59237423	13.90039348	14.63702609	13.79617112	13.65486045	13.84040777	13.95170718	13.66091048	13.62639639	13.79179731	14.13106957	13.96674907	13.37732533	14.14332946	13.64849939	14.2341429	14.02429852	13.91958133	13.65447174	13.8046329	13.64459715	14.07952297	13.96923833	13.8188381	14.08294402	13.7514001	13.84189146	13.87510328	13.6170671	13.85102271	13.79366715	13.65097853	14.01451731	14.066465	13.86837666	13.71058214	14.14426365	13.99337651	13.97275345	13.62662334	14.06762133	14.08827336	14.07107446	13.58946499	13.8758264	13.71453955	13.87194745	14.02407902	13.87780595	13.63418115	13.88922	13.82423785	13.77107925	13.79400399	13.80283926	13.74662196	13.78531235	13.78193193	13.77740682	13.79348607	13.78485589	13.75324984	13.76200354	13.75498491	13.76085571	13.77475731	13.7620117	13.77226138	13.78015356	13.77739763	13.76888871	13.78350619	13.75350735	13.81606475	13.81880296	13.80928665	13.80061409	13.79694273	13.83637232	13.7956781	13.7736367	13.77179405	13.31698507	14.31836573	13.7061466	13.4582555	13.90178786	13.79267202	13.82345408	13.34409959	13.99442222	13.69727933	13.98433604	13.79561235	14.21592396	13.59020206	13.87134322	13.76997315	13.83118969	13.44499416	13.94145596	13.24303758	13.77000167	13.41994159	13.76694474	13.50369624	13.9250883	13.93240086	14.05742467	13.56927011	13.83695781	14.42530001	14.09165204	13.80129109	14.2615222	14.24912852	14.1613687	14.10804378	13.14064348	13.51734786	13.12706874	14.06961276	13.34041492	13.94551258	13.78286724	14.40489607	14.02545331	13.97380507	13.92250406	13.43756346	14.13900863	14.00944077	13.03459288	13.37262054	13.50281384	12.86915892	13.33930057	13.93774904	13.70690279	14.33482289	13.3817716	14.18969532	14.41316769	13.77644922	13.4594629	14.1100511	13.57951575	13.68341229	13.81788647	13.88342997	13.80907767	13.906145	13.48476095	13.91931445	13.89012167	13.68595873	13.74081978	13.92301861	13.52418319	13.60243276	13.78993859	13.47486048	14.16527073	13.75468171	13.73521785	13.80922893	14.12024864	14.05256132	13.74915445	14.06608496	13.5178418	13.43246568	13.99690047	14.02003318	13.72813947	13.5434929	15.01315073	14.00913428	13.62351436	13.04368179	14.06310443	13.40736898	14.58880571	13.97708194	13.58099576	13.72487478	14.53991054	13.81158167	14.27364182	14.45070306	13.74643949	13.97852518	13.86037767	15.45335018	13.50842161	13.634585	13.90614415	14.02325838	13.6210669	13.92036883	13.5965059	13.73237436	13.69069297	13.82240432	13.8591246	13.66345084	13.67442988	13.91899083	13.53183519	13.78059189	13.60610126	13.60511979	13.93548284	13.89319709	13.72392767	13.85613639	13.99617981	13.81936801	13.60534604	13.83184329	13.74033835	13.71675478	14.34189806	13.9451864	14.11067651	13.68857271	13.79375063	13.9691327	13.72034409	13.80678003	13.63489039	13.67371675	13.76236498	13.76552631	13.85216997	13.89902111	14.41219179	14.28484832	14.07024744	14.00543446	14.16136877	13.6627384	14.29913342	13.88333248	14.00060761	13.74624172	13.39769538	13.40849002	13.75207026	13.72469681	13.52112676	13.85902186	13.59581852	13.59251721	13.75480742	13.87925423	13.54742425	13.81938313	13.68209044	13.48854275	13.88622396	14.0310873	13.9317804	14.03073788	13.76819086	13.42827052	14.35577221	14.00368308	14.14614049	14.01429057	13.91767435	13.78470227	13.38794353	13.82090945	13.93398631	14.03033239	14.12480905	13.81836751	13.65103467	14.21952856	13.93831381	13.4716867	13.80836676	13.44136608	13.53481331	13.91924124	13.71472599	13.82722685	13.87983314	13.71099022	13.54013832	13.78576555	13.79650382	13.77085661	13.79023266	13.76773743	13.79522609	13.75010075	13.73725769	13.78469551	13.84385005	13.7912214	13.76275829	13.77356981	13.77018922	13.80893548	13.79725803	13.76116568	13.74581981	13.73324991	13.74028896	13.77550672	13.80074729	13.78263729	13.80850063	13.75283071	13.78353327	13.78220114	13.7447425	13.82557314	13.8089117	14.60721459	13.75688171	14.31257592	13.5817337	13.88625445	14.40268892	13.2444366	13.88183152	13.5976717	13.93463713	13.46978089	14.30391675	13.485643	13.40121647	13.50144939	13.14746296	14.08114515	13.58786266	13.84922432	13.64699822	13.09806805	14.36859284	14.013222	13.78271845	13.47737165	14.22393649	13.19213082	14.20014058	14.46348061	13.68068158	13.576097	13.86159075	13.60654015	13.87101549	13.65817273	13.92808435	13.68769607	13.96661196	13.6441109	13.97098667	13.91633791	13.72782321	13.62803803	13.88633437	13.859928	13.90146246	13.48450894	13.70177186	14.4327486	13.6068701	13.49608346	13.81904166	13.85651668	13.66892549	14.50009614	13.85541633	13.40102035	13.707248	13.46301018	14.15903142	13.81098584	13.76117474	13.80026623	13.80042243	13.80531625	13.82228729	13.75965142	13.75333612	13.75899293	13.76765633	13.76872566	13.78197669	13.78150189	13.75479088	13.7757025	13.77043589	13.7719835	13.75807235	13.77270515	13.76770202	13.76245474	13.75569146	13.75170522	13.77810449	13.8144355	13.79141963	13.78332194	13.79248346	13.78505251	13.7398915	13.60643713	13.99987612	13.74639095	13.71604894	13.83816106	13.98486391	13.56462522	14.27607233	13.55202727	13.61577602	13.8879466	13.7914407	13.59795255	14.06785895	14.11076305	14.37868948	14.29077586	13.51683421	13.79835467	13.70790697	13.83901936	14.2837006	13.78690595	14.3500435	13.68028664	13.54142621	13.54276975	13.81734059	14.26612791	13.68619609	13.85695914	13.96248112	13.80993091	13.16870586	13.85134176	13.92741786	13.93104509	13.52210258	13.74304912	13.77852559	14.36547061	13.61700018	13.81503372	13.50317057	13.52202262	13.63996515	13.43278964	13.94631581	13.94526225	13.86158959	14.13239556	13.79100286	13.90668792	13.79872428	14.33897269	13.53416917	13.58592805	13.3263208	13.8174338	13.85086521	13.81757664	13.88100613	13.8071614	13.39608038	13.62165401	13.63303815	13.56022593	13.66276107	13.56351042	13.9640367	13.89225627	13.38494254	13.74519217	13.82123263	13.61607408	13.45815561	13.9818432	13.77703581	13.77398284	14.02903481	14.04994749	13.91226879	13.99098738	14.12924748	14.32493656	13.74904275	13.88117089	13.85608213	14.04445049	14.25938689	13.77238388	14.00971985	14.164284	12.70468833	14.50502489	13.80334405	13.72630453	13.2041322	13.77745705	13.59128843	13.70540156	13.59089941	14.08140802	13.71994118	13.71476968	13.54033719	13.77568617	14.06102657	13.78019412	13.77732247	13.6136013	13.77719807	14.67959534	13.2892148	14.08334454	13.90431328	14.01678696	13.93273516	13.74399701	14.22448524	13.61803947	14.02618822	13.83134048	13.54618657	13.81345466	13.58343236	13.78866456	13.762789	13.55019669	13.95108681	13.47245566	13.71585932	13.81482684	13.79605902	13.886369	13.76489174	13.88292654	13.75247551	13.9268363	14.11199904	13.81378084	13.61187758	13.98117999	13.70407906	13.79096498	13.84222333	13.7312251	14.15897256	14.07052398	13.76571066	13.81221807	14.0721586	13.8612083	14.31146827	14.02093566	13.89914505	13.70305729	13.99224638	13.92453276	14.09052892	13.99260866	13.90650511	14.42066147	14.03363293	14.00580478	13.95048922	14.10592977	14.07898631	13.80647945	13.80066368	13.82117715	14.03935679	13.72030819	13.98865223	13.94697885	14.45574397	13.96565502	13.9208768	14.08006877	13.6291164	13.37814068	13.82753597	13.97673677	14.25368534	13.4694595	14.29459428	13.73225546	13.46382472	13.65170834	13.92655287	13.53806792	13.03032135	13.94660051	13.45045458	13.65890359	13.26533948	13.775813	13.25186519	13.50633327	13.64409353	13.76768635	13.32892988	13.24682802	14.16519964	13.15909815	13.22727847	14.6472399	14.08470104	14.3051222	13.61910446	13.67575036	13.84756469	13.78499727	14.06537788	13.89992184	13.65368286	13.64096717	13.933082	13.86429217	13.74419533	14.0675747	13.73270565	13.92727901	14.05447055	13.78837698	13.93831478	13.72177208	13.8985474	13.42549503	13.812634	13.60364417	14.00392731	13.82552137	13.87262718	13.92072579	14.01324002	13.94967145	13.78652977	13.83524207	14.05739428	13.66557025	13.47381753	13.99594897	13.96741839	13.51493428	13.92598499	13.86488753	13.48272288	13.54365378	13.41693699	13.36364383	14.19124364	14.0054189	13.5783326	13.86037622	14.21265007	13.38167935	14.07201291	13.67294502	14.12571055	13.58902854	13.79161392	14.23156306	13.93699459	14.22437773	13.93900153	13.98362125	13.38884194	13.69690433	13.69413177	13.75412236	13.66033951	13.72848836	13.72551025	13.9233958	13.68342364	13.59613692	13.7674387	13.46316905	13.57398158	13.42006913	13.46169814	13.6916684	13.71109411	14.06782349	13.58667392	13.65761841	14.82587719	14.44385602	14.11782635	14.24590607	14.53813023	13.62873992	13.84231277	13.78692289	13.81608532	13.69338221	13.65413649	13.58356016	14.09945221	13.80308098	13.85756395	13.76722911	13.78736325	13.56903222	13.55327043	13.48293962	13.72257732	14.30069365	13.55112381	13.79304905	13.82305802	13.7764939	13.72701001	14.39827162	13.57801342	13.6370268	13.43254231	13.86084152	13.82964908	13.6529085	13.74696989	13.58789508	13.84157012	13.49600981	13.76785032	13.96673805	14.05918749	13.61269116	13.61253425	13.96709568	14.20110435	13.29367596	12.93983094	13.88709367	13.88471631	13.77516634	13.80098265	13.65116722	13.6301766	13.763685	13.848794	13.18716549	13.76124315	13.73792504	13.5539893	13.48262513	13.70856435	13.73126502	13.80663206	13.72429799	13.35458476	13.24786855	14.28163391	14.2932521	13.31248551	13.82785597	13.51458968	13.52298976	13.89499128	13.63583414	13.65996505	14.17914926	14.16457155	14.25696902	13.57795308	14.27163364	13.34673184	13.92668061	14.24303229	13.92638214	13.46438468	13.59920411	13.85108576	14.3275989	13.73260179	13.8469064	14.06332894	13.78089513	13.51586157	13.38603961	13.2911954	13.44585398	13.58797959	13.51163287	13.75641723	13.64090734	13.56385538	14.01757168	13.87503269	13.81997369	13.67047452	13.6896281	13.32213258	13.78739171	13.82218337	14.15290541	14.02024385	14.45983344	13.5339052	13.83466724	13.48755298	14.2341765	13.99745811	13.62850737	13.48175329	13.36392711	13.88713182	13.75617181	13.65482622	13.52915261	13.26625193	13.8043791	14.23880452	13.34180347	14.04063439	13.69025025	13.65142699	14.26852032	14.38772011	13.65833145	14.15967505	13.53404607	13.96857925	13.76763074	13.80704835	14.30412349	13.89125682	14.12143214	14.20330165	13.99261486	13.7284146	13.75305747	14.16816897	13.67876534	13.76664647	13.91424665	13.94802116	13.76711396	13.55124459	13.7885246	14.03422249	13.90623705	13.86667578	13.78338157	14.01316554	13.9198032	13.86772614	14.0142665	14.01933474	13.96216476	13.91411703	13.97445223	13.69361967	13.43172774	13.92454014	13.79629679	14.10255831	14.34348383	13.89008205	13.67396302	13.28083138	13.99662272	14.04624312	13.71523219	14.40244156	13.65153017	13.94151644	14.62505174	14.1005676	12.98645275	13.55929427	13.61801687	13.19391983	13.76548082	15.15200694	13.46476629	13.6017159	14.14483524	13.55604484	13.5026536	13.90365987	14.04895959	13.43485676	13.89198629	13.56688437	14.30403768	13.86195138	14.02272077	13.74435526	13.88114776	13.60586053	13.86412486	13.49893321	14.11892241	13.92999334	13.92875944	13.77598813	13.78778237	13.63134007	13.64391284	13.55663731	13.86901125	13.83327519	13.77086532	14.14117028	13.98499288	14.08466503	13.78770575	13.53091012
NDUFA8	10.97357982	10.97700786	10.9877861	10.99984083	11.00254981	10.96525682	10.94895795	10.93816327	10.99015789	11.0221243	10.93525482	10.98332017	10.96506293	11.0082449	11.00149601	10.98824621	10.95878596	11.01143241	11.00639437	10.92552767	10.95185334	10.98774306	10.98262926	10.94687571	10.97145068	10.9580256	10.97530765	10.95657484	10.96968617	11.0152644	10.97348132	10.95499992	10.9385868	11.02308296	10.98150642	10.98043496	10.9346541	10.99685114	10.99726555	10.96730833	10.96202278	10.96563597	11.00736431	10.92276534	11.01249245	10.9987501	10.97470047	10.96124832	10.99082655	10.98393227	10.95616546	10.95818273	10.95782878	11.00586172	11.00532609	10.98312902	10.97546926	11.00033549	10.96287017	10.98063917	11.01767497	10.96478723	10.97109294	10.97584265	11.0292968	10.95998832	11.01480239	10.99712728	10.98581621	10.9935409	10.95295534	10.96142101	10.96342515	10.94370807	10.95138766	10.99523703	10.96374389	10.98505339	10.99453215	11.01133668	10.97699416	10.98648396	10.9558538	10.96301579	10.96695955	10.96949468	10.98756683	10.98626936	10.97715002	10.97021374	10.95421617	10.95420686	10.95653012	10.94522638	10.98720812	10.97889525	10.98348379	10.99345867	10.97347782	10.97252178	10.98867353	10.9667279	10.97755254	10.93712931	10.98513894	10.94516408	10.97424657	11.00754137	10.95570011	11.01143555	11.01052223	10.97523358	11.0395406	10.97139666	10.95816398	10.94166816	10.98479074	10.93292881	10.94647563	10.99521946	10.99660784	11.02011469	10.99691593	10.99406996	10.98267188	10.99689481	11.0257474	10.96382959	10.9858212	11.00093098	11.01770952	11.0021319	10.96395378	11.00247993	10.96393802	11.02098137	10.99272415	10.98397512	10.96711883	10.99371005	10.99935054	10.97479051	10.95424085	10.97759902	10.93959192	10.96926947	10.94518527	10.94890603	10.94877012	10.99757262	11.19496938	10.96601388	10.20104391	11.33444471	11.41990948	10.63751934	11.06516883	10.17770572	10.9920423	10.85609988	11.44738698	11.64167835	10.99193231	10.98215788	11.38523437	10.99781226	11.02447953	10.9982815	10.94086436	10.90718707	10.97511323	9.887317706	11.63820549	10.92954494	11.23786735	10.12199436	11.00854254	11.08489673	10.95701569	11.46672932	10.96345913	10.97657359	10.97665319	10.98541788	10.96628293	10.97709283	10.95388115	11.04108899	10.97570108	10.94920425	11.04235254	10.9654196	10.95436718	10.93598846	10.98518868	10.98308635	10.99991757	10.96789647	11.00162032	10.96084652	10.99695124	10.99548332	10.97908893	10.9911825	10.99159867	10.97578502	10.97694633	10.96114392	10.94779852	10.96048211	11.01483258	10.98511881	10.97128929	10.98494237	10.97342538	11.00023842	11.01583659	10.97218283	10.96351459	11.00630706	10.95857434	10.98884586	10.98990688	11.03126128	10.97266516	10.98539189	10.99695543	11.00253785	10.93423522	10.99183637	10.98071735	10.95461138	10.98067877	10.96767447	10.98197179	10.95108572	10.97522176	10.98260705	11.07494452	10.98635653	10.96674837	10.94981	10.9551015	10.9513932	11.00844596	10.95604238	10.9633615	10.99937427	10.98046792	10.97141566	11.00233786	10.96173215	10.97414639	10.94489859	10.96386807	11.00450082	11.00286663	10.94957464	10.99342946	10.9703531	11.03474147	11.00303472	10.98941092	10.96905519	10.91335082	10.9845359	10.9788748	11.05188761	10.98045383	10.97236888	10.99075401	10.96784486	10.96490868	10.93503041	10.99783652	10.97305055	11.00223974	10.99475542	10.96402805	10.96851286	10.94374698	10.98961831	11.00216817	10.94095996	10.9762445	10.99572061	10.97141225	10.93792761	10.9505874	11.01256139	10.96171202	10.99818095	10.92109717	11.01805296	10.97944017	10.98478758	11.00786453	10.92637924	10.96735212	10.95260222	11.00578332	10.97975762	10.97100976	11.00072977	11.00690476	10.95186041	10.97604876	10.95607831	10.9648773	10.97371779	11.02496944	11.00000556	10.99548136	11.00364617	10.98110821	11.00316962	10.94298837	11.05641498	11.02514967	10.90574525	10.97983754	10.9635468	10.99156728	10.9334732	11.0195581	10.97079684	11.01869246	10.96545068	10.93426227	10.99751941	10.97979472	10.97483697	11.01855586	11.01262919	10.97425951	10.96926541	11.00842405	10.95387975	11.00656404	11.04289376	10.99254427	10.99951831	10.97809771	10.95282813	10.96478598	10.98473144	10.97145327	11.01540093	10.95202329	10.99971142	11.01740415	10.99955176	10.96722118	11.00705115	10.99373893	11.00049655	10.96028847	10.95996268	10.99295287	10.96030124	10.95362032	10.94774401	10.94252873	10.95662709	10.95386567	10.98541064	10.96451388	10.98205883	10.96877203	10.97442852	10.98348477	10.97656842	10.96399605	10.92650706	10.95091447	10.96538056	10.97107741	11.0083342	10.98492855	10.94011682	10.99588112	10.95227142	10.93406087	10.94663874	11.00104271	10.96929939	10.93844849	10.94602929	10.95702099	10.98853203	10.99743417	10.99430366	10.92375863	10.97848741	11.00929761	10.97568678	11.00387391	10.97563419	10.9703771	10.98254751	10.96097507	10.9307279	10.97615503	10.98417342	10.94148803	10.96299549	11.00338645	10.94220309	11.00349946	10.98179127	11.00004336	10.98526841	10.98359403	10.99814893	10.99189703	10.9989509	10.97329824	10.96494939	10.93905311	11.00875042	10.94407391	10.99139554	10.9739021	10.97116958	10.97642532	10.98964366	10.98139344	10.99598484	10.95413009	11.01933791	10.92677454	11.00681297	10.93499758	10.97412378	10.99494933	10.98195973	10.95946314	10.96379467	10.96771811	10.98755157	10.93977336	10.91398979	10.95206925	10.96965764	10.94317575	10.94321056	11.01188025	10.92404526	10.97436247	10.95946517	10.97246889	10.94130863	10.9803391	10.9777469	10.9698868	10.95276739	10.93711727	10.97943479	10.95609737	10.96624584	10.98070092	10.96118073	10.96247726	10.96971694	10.93132542	10.98679053	10.94720089	10.97389815	10.93827423	10.99917386	10.94547138	10.94695616	10.9593708	10.96254563	10.94609205	11.00413234	10.95902165	10.95308353	10.95525411	10.95228654	10.93667808	10.96758386	10.95433412	11.03916774	10.97332111	10.97145011	10.94321809	10.94723176	10.97557754	10.99617705	10.98953878	11.00655546	11.03058975	10.97878724	10.98337645	10.95934238	10.99051096	10.98639058	11.00581877	10.97246222	10.95277973	11.01727546	10.97281763	10.96756897	11.01782348	10.97117573	11.01760759	11.00538142	11.00266813	10.91712992	10.96615603	10.92707349	10.95567238	10.97204931	10.96816576	10.99048335	11.02659263	10.97524925	10.98568401	10.98268162	10.96600056	10.97980609	10.95404187	11.00880205	10.96436702	11.01629792	10.96547776	10.97985295	10.98843985	10.97044951	10.89195322	10.98639821	10.95732577	10.99000523	10.99559128	10.97503446	11.03796422	11.04924887	10.97764742	10.99167217	11.00742581	10.9920678	10.94174303	11.01854676	10.94787422	11.00855813	10.9653097	10.98717999	10.98049868	11.04400169	10.98683876	11.00106352	10.94641809	10.97763118	10.96199644	10.95565359	10.96521853	10.98374858	10.97648447	10.96035851	10.97593098	10.96193932	10.98429317	10.9502831	10.96626572	11.02124396	10.9506017	10.98280041	10.96206248	10.98666661	10.9593476	10.99571545	10.97467383	10.99924356	10.99077071	10.98576483	10.98136349	11.01346407	11.02742189	10.97637922	11.04439024	11.00429674	11.00537747	10.97449159	11.00832605	10.97309127	10.96079274	10.97927752	10.8974636	10.99064169	10.97572628	10.96620407	10.98512371	10.95264904	10.97591173	11.00012441	10.99401094	10.98362438	11.0407062	10.9930091	10.94944286	10.97427793	10.94236219	10.95388804	10.9525246	10.98160698	10.98805882	10.9930096	10.97433985	10.95949749	11.01253909	10.98404072	10.9511088	11.04788718	10.9901142	10.98224044	10.9821482	11.00168135	10.91282279	11.00104932	11.03284087	10.98612753	10.99824719	10.99536271	11.03311947	10.98757125	10.96693499	10.98131307	10.98537488	10.97969933	10.96372333	10.94403201	10.98384511	10.94421006	10.94012598	10.94956561	10.95354521	10.97835353	10.96240775	10.93912723	10.92829922	10.9664692	10.98174731	10.93613764	10.96874482	10.92451261	10.97131328	10.96315146	10.92933284	10.95416754	10.9532112	10.98529678	10.99050148	10.955137	10.98830013	10.96416368	10.94287956	11.0293915	10.95055068	10.9868087	10.98412502	10.92154036	10.99138577	10.98691523	10.95592501	10.98714469	10.97785814	10.94353854	10.9583617	10.97841284	10.99731253	11.01183173	11.00074687	10.97314399	11.01071876	10.97474774	10.96126374	10.98059368	10.97596871	10.98308044	10.98427614	10.95327382	10.96853404	10.9314601	10.93646529	10.95434704	11.006059	11.03144666	10.93455556	10.9559473	10.99457455	10.93905935	10.94946459	10.99342463	11.0190451	10.97599526	11.01740894	10.94892346	10.99273952	10.94505517	11.00652041	10.94362871	10.9790059	11.0240139	10.97506524	10.96229596	11.02691442	10.98536656	10.9977347	10.96656369	11.00920268	10.95705521	10.96288664	10.98853906	10.96563906	10.99168443	10.99325729	11.00673594	11.04560359	10.95434493	11.00750197	10.98595632	11.01324534	10.96175136	10.9772259	10.97623489	11.00009255	11.01213541	10.99959823	10.94934519	11.01035576	10.99331453	11.00028905	11.00451254	11.01727003	10.97404333	10.98603846	10.96265588	10.991036	10.97878671	10.99081031	10.9518749	11.00787079	10.98094676	11.01449229	10.95858222	10.96731879	11.00250095	10.96569816	11.0129855	10.96891219	10.99018428	11.01842105	10.97508967	10.967185	10.98515833	10.99598732	10.96173493	10.96192131	10.95931375	11.04482712	11.01423284	10.95297839	10.94190854	10.97207706	11.00987235	10.96947834	10.95593352	10.96770899	11.00948001	10.98066773	11.01331333	10.99172557	10.98150057	10.98451126	10.96745245	10.98638344	10.94391954	11.03176554	11.00784857	10.96153735	10.98772361	10.94454252	10.95673162	10.94866532	10.98587181	10.97194109	10.94311555	10.9622901	10.94895321	11.00566314	10.95571302	10.97770419	10.98805574	10.93074691	10.94043193	10.95348737	11.02936108	10.94472278	10.97851333	10.95306342	11.00575988	10.99000739	10.9666956	10.95544039	10.98357434	10.99970059	10.93898678	10.96819864	10.92215369	11.01555792	10.99801109	10.99180276	10.98921135	10.98625679	11.00367373	10.96261846	10.99436088	10.9889597	10.95661795	10.98134931	11.02198529	10.9435046	11.01761618	11.01844604	10.99721448	11.03350137	10.94114324	10.98209852	10.99769437	10.98321148	11.00956136	10.97375796	11.01172536	10.92120305	10.97405505	11.02631828	11.02136645	10.9494421	10.9878662	10.99861866	10.99337167	11.0039867	10.96152902	10.9762168	10.9283478	10.99766461	10.95240929	11.01658764	10.9761003	10.95098728	10.95017535	10.99537444	10.97114121	10.9903917	10.99341772	11.00799125	11.01069571	11.01496171	11.04892794	10.97876793	11.00458744	10.9734991	10.98335355	11.00927216	10.99207714	10.97038178	10.9371205	10.97894076	11.02161299	10.94929176	10.9738874	11.00222069	10.96179389	10.98421535	10.97887048	10.96762108	11.00241151	10.9561609	10.97836876	11.00245281	10.95347276	11.00201601	10.99515733	10.98544616	11.00631148	11.00111684	10.99286813	10.94986392	10.95158645	10.94334111	11.01527332	10.97150936	11.0075649	10.96239139	10.9630863	10.99530006	10.9305376	10.96194827	11.00002745	10.99657708	10.96352193	11.02394939	10.97628101	10.99346067	11.00075183	10.95152961	10.93562096	10.97358126	10.97714064	10.97018667	11.00508483	10.95556583	10.93952796	10.97482517	10.94991869	10.94613166	10.96993765	10.94123277	10.98845573	10.96517266	10.98272013	10.95395313	10.98074544	10.96585532	10.96390494	11.06463676	11.14312865	11.04674251	10.97971805	10.9509436	10.94341771	10.93261198	10.94401622	10.94975666	10.97391329	10.98287184	10.99006183	11.01599158	11.00837751	10.99300308	10.96923021	11.00426434	10.95794473	10.97690653	10.95256723	10.9385371	10.96888091	10.94279647	10.98970714	10.99230164	11.01878398	10.98286744	10.97192525	10.96761845	10.97905854	10.96602718	10.98541151	11.1004616	10.96564658	10.97520451	11.01090442	11.0140743	10.97223875	10.97165313	10.96955036	10.94864463	11.02907819	10.99379287	11.00985031	10.95010197	10.97039454	10.97374385	10.96760081	10.99260649	10.95558515	10.97320225	10.95737004	10.99932417	10.95262528	10.96547331	10.94113976	10.98340176	10.99996147	11.01702014	11.02512008	10.99141061	10.97300031	10.9691969	10.93466977	10.98884807	10.96957805	10.96807219	10.95911311	10.95432357	10.93727642	10.98345035	10.96635537	10.98799992	10.97501095	10.94275928	10.99420646	10.98434457	10.98983848	11.0202536	10.97184601	10.95399142	10.98787859	10.98635285	10.95598004	10.9839948	10.95798233	10.97992261	10.95266134	11.00407264	11.03050945	10.97010592	10.98412907	11.00082972	11.00093455	11.73470094	10.77466805	11.26056472	11.07978771	11.16432641	11.41535999	10.87911031	11.02769435	11.35843862	11.35649612	11.01414001	11.4205549	11.01285765	10.85556229	10.66337321	10.99159896	10.97613731	11.01522168	11.53479515	10.25766411	11.65851704	10.68164658	12.01111257	10.84053986	10.00943197	10.44440458	10.32682337	10.51882307	10.54359405	10.77795401	10.96632728	11.00046802	10.98209303	10.94898683	10.99995171	10.94606102	10.95956498	10.98446993	10.97103592	10.98836353	11.00147543	10.96832296	10.97472709	10.96816167	10.97794411	10.95543539	10.9486113	10.93458428	10.96678726	10.96116525	10.96494702	10.96929763	10.97929688	10.97445318	10.98672283	11.03072084	10.93504217	11.01710004	10.97596794	11.06740519	10.98064896	11.02835138	10.95620573	10.9404052	11.0472439	10.95527454	11.03002653	11.01150702	10.9432806	10.98429847	10.97507164	10.98658902	10.95608912	11.00781389	10.91210914	11.01373438	10.9692111	10.92556147	10.95588458	10.99321504	10.97324171	10.99904268	10.99203651	10.94675994	11.02282839	10.9532385	10.93343911	10.99722443	10.97783242	10.96354997	10.98463186	10.98895791	10.97660101	11.00128738	10.94714579	10.99717418	10.98491973	10.95549991	10.94837485	10.98027076	10.97797101	10.97955631	10.97996728	10.99398859	10.95625334	10.97027787	10.96506515	10.9922295	10.97306521	10.98970117	10.99278356	11.00900582	10.967834	10.96979132	10.9902452	11.04403071	10.97859556	11.0015547	11.04174219	10.96881603	10.99701824	10.94830185	10.94683572	11.01350575	11.03779481	10.98186671	10.9560502	10.9839969	10.97466995	10.95538757	10.9628503	11.01667157	10.99187564	11.00230012	10.96019872	10.96177237	10.98097647	10.98458693	10.97947794	10.97596791	10.9691065	10.9746768	10.9547186	10.98902888	10.96240798	10.94738942	10.92198672	11.02082164	11.03809653	10.98441306	10.96216005	10.94308163	11.00369005	11.02563633	11.01715351	10.94715985	10.98639913	10.96434174	10.97604628	10.94868301	10.95860859	10.96278921	10.96301172	10.99346408	11.01734309	10.98657114	11.0064618	10.94761982	10.9657075	10.94217973	10.96845923	10.94718015	10.95064008	10.98860014	10.95339969	10.9536451	10.98529614	10.99047275	10.94671982	10.95636311	10.97319573	11.00162231	10.96987505	10.98317877	10.9940863	10.96986506	10.98092956	10.94306074	10.94259666	10.96654235	11.00476495	10.96614853	10.97556372	11.02421502	11.02749583	10.9855697	10.98231946	10.97302504	10.92426097	10.93706758	10.98589242	10.94095115	10.97887887	10.95315279	10.9883428	10.95196763	11.00837727	10.99072573	11.00592927	11.00336732	10.97278539	11.00180506	10.95776996	10.94155359	10.9943862	11.00327647	10.96451931	10.96210108	11.00136613	10.96688097	10.95710995	10.95398952	10.97989347	10.99382608	10.96407312	10.96511007	10.93996574	10.981659	10.92202679	10.96283264	10.95172107	10.95351268	10.97341751	10.98102453	10.95742108	11.02384921	10.97648269	10.91160307	10.98457574	10.9632005	11.02923731	10.96961657	10.99532812	11.00523744	10.94218617	10.9855799	10.98178854	10.97671335	10.99474724	10.98506795	10.94961975	10.95943759	10.95156575	10.95815022	10.97374175	10.95944674	10.9709424	10.97979399	10.97670304	10.96715975	10.98355417	10.94990858	11.02007066	11.02314173	11.01246859	11.00274177	10.99862411	11.04284688	10.99720574	10.97248492	11.01716688	10.94766855	11.04021183	10.93629214	10.99219272	10.92722622	10.98039304	10.98824018	10.97514992	10.97751983	11.00232239	10.93595255	10.97244062	10.99298039	10.94188163	10.96244912	10.98840283	10.93874343	10.95177801	10.95092853	10.9580867	10.95241365	10.95438437	10.98889898	10.97070803	10.93821388	11.03199517	11.01695783	10.93049716	11.0060095	10.98612203	10.97633481	10.93694525	10.9815887	10.98358776	10.91936286	10.96071747	10.98014263	10.97402861	10.98632006	10.93117425	10.95940907	10.94791566	10.97201685	10.98556927	10.95725265	10.99195755	11.01059334	10.97186057	10.94650991	10.95465339	10.97182048	10.98324652	10.93667766	10.93887576	10.98923907	10.95999255	10.97804199	10.97117443	11.00465917	11.84968575	11.29677846	11.29413941	11.02745129	11.38654095	11.22092089	10.22724523	11.02466131	10.8277887	10.87367403	10.27164866	11.16493793	10.90278932	11.60401115	11.07473656	10.5345098	10.81891298	10.96531662	9.982749015	10.29628049	10.72529967	11.50191357	11.37050976	11.09023188	10.71163807	11.54525066	11.04619047	10.63028408	12.00185053	10.20574096	10.99263164	11.00768778	10.9789711	11.03701995	10.98948273	10.97527899	11.01665152	10.96732173	10.94687609	10.96620371	10.95304159	10.97158104	10.93146264	10.96052375	10.97589359	10.9612115	10.95638567	11.00414343	10.99072211	10.97581504	10.98071304	10.93966994	11.00978152	10.97754369	10.96325038	10.97128644	10.95686397	10.96124969	11.01722814	11.02218905	10.95970741	11.01586349	10.98837688	11.03538667	10.97358341	11.01904845	10.97453575	10.99087762	10.9685084	10.9906051	10.96483739	10.97424502	11.0284126	10.9740532	11.02524309	11.00416014	10.94792669	10.98068116	11.03776729	10.96980719	10.97480998	11.02136993	10.98298402	11.08057686	10.96998063	10.96730839	10.99255674	10.96276664	10.96749593	10.98456332	10.99895606	10.91284072	11.00103626	10.93943172	10.93397674	10.9574601	10.93415505	11.00424844	11.03663221	10.97640213	10.9165318	10.96714721	10.93433225	10.97886193	10.95035795	10.98490552	10.94795351	10.99320447	11.01250028	10.97429783	10.99999819	10.98388922	10.99892213	11.02039517	11.01931945	10.96972835	10.96315859	10.9940153	11.01326596	11.02986976	10.99515383	10.95291625	11.03628674	10.94405742	10.97037294	10.98273984	11.01118142	10.93494595	10.977975	10.9610949	10.94220855	10.96966673	10.94421314	10.98214066	10.97955798	10.9937546	11.00514384	10.95317685	11.00992856	10.98909174	10.95738116	10.99162624	10.98362729	11.04267378	10.96846609	10.94614002	10.98780434	10.94769381	10.99673572	11.00738502	10.98608819	10.99813184	10.96936687	10.99109834	10.96586851	10.99669879	10.94608786	10.93168355	10.98488807	11.05123364	10.99220728	10.96028409	10.97240989	10.96861834	11.01207473	10.99897773	10.95849788	10.94128651	10.92718857	10.93508331	10.97458226	11.00289116	10.98257965	11.01158703	10.94914968	10.98358454	10.98209048	10.94007824	11.03073493	11.01204807	11.0217806	10.9746742	11.02922707	10.98245162	10.99502213	11.00372613	10.99284034	10.99832826	10.98143588	10.98086137	10.95499762	10.96913707	10.9561849	10.95238771	10.98112038	10.9861156	10.98223506	11.00212709	10.98708024	11.02524026	10.99597897	11.02757203	11.04637764	10.93838239	10.97585876	10.97571157	10.94339246	11.0679584	11.03444216	10.9779454	10.97667963	10.94577976	10.98785351	10.96520995	10.96415527	11.00604214	10.96232299	10.99431827	10.96920938	10.94468373	10.96372954	11.0101672	11.0287561	10.99490458	10.97445993	10.90094878	10.93321912	10.9947311	10.98879526	10.99569921	11.00161735	11.01515077	10.95773194	10.9518076	10.9944969	10.98094808	10.9959908	10.98099311	10.88709417	11.01972848	11.01437434	10.95850804	11.00235161	11.00252681	11.00801553	11.02704963	10.95679954	10.94971653	10.956061	10.96577756	10.96697687	10.98183874	10.98130623	10.95134813	10.97480184	10.96889501	10.97063075	10.95502851	10.97144013	10.9658288	10.95994364	10.95235819	10.94788737	10.97749582	11.01824336	10.99242959	10.98334752	10.99362275	10.98528846	10.93463753	10.93519685	10.97342118	10.95682734	10.97306454	10.92567847	10.95912268	10.95262657	10.99304127	10.95250581	10.98995797	10.96090064	10.97478044	10.98985539	11.03472162	10.9794556	10.99691672	10.9889737	10.97030019	11.00020768	10.96363275	11.04581571	11.00108646	10.98736722	11.01640432	10.93511989	10.98334662	10.94297801	10.94393453	11.07337203	10.95277575	11.02681402	10.9991401	11.01532306	10.96712737	10.97556825	10.9765359	10.97046198	10.96824625	10.96730617	10.9420754	10.98948578	10.94277594	10.98881826	10.93979764	11.00307598	10.96918239	10.97729293	10.99919093	11.00454634	10.97386586	11.02248547	10.96362954	10.93971397	10.92419693	10.99720182	10.98340048	10.96646386	10.94391995	10.94430401	11.0474688	10.95317891	10.98385527	11.01008499	10.93383517	11.02043291	11.00281286	10.94751306	10.96468984	10.99109695	11.00305462	10.96129749	10.935159	10.95973098	10.97448355	10.96088565	10.95096011	10.97623697	10.98855774	10.97287313	10.97451386	10.9590884	11.03295746	10.99023333	10.99626121	10.97619598	10.97456265	10.99081391	10.96631366	10.96575121	11.02657193	11.03178607	10.92670141	10.95251904	10.97337479	10.94272896	11.00580359	10.97387147	10.95041409	10.98411763	10.95306944	11.01165845	10.95646705	11.01350622	10.9670494	10.9799573	10.98262516	10.97478353	11.02637818	10.97983947	10.97661873	11.01167683	11.01156791	10.953868	10.93941211	10.96094325	10.96728721	10.99942746	10.98024513	10.93344159	11.01749038	10.9882701	11.0436815	10.9670138	10.95867006	11.01235278	10.93293877	10.95555489	10.98343663	10.98095391	10.97479535	10.96361585	10.97486602	10.94443858	10.96841982	10.98306008	10.98287745	10.95592194	10.96581272	11.03113038	11.00399065	10.92517039	10.99703342	10.95473223	10.94593115	10.98047404	10.97252294	10.98957654	10.9976113	11.02409808	11.01493303	10.98459695	10.95400309	10.97674191	10.95701865	10.95655337	10.97401001	10.94734026	10.95693781	11.03676207	11.03408783	10.96979103	10.99886016	10.96518955	10.9687985	10.9768387	10.98643259	10.96992419	10.97628616	10.98363898	11.00130922	11.000612	10.99028992	10.96418161	10.98139318	10.9798955	11.00144071	10.98445899	10.98707123	10.98314372	10.90629874	10.82709055	11.03293636	10.75973486	11.26736529	10.87989746	10.38867193	11.37630563	10.95379071	10.69569757	11.5929705	11.55096989	10.85308408	10.96940433	9.783805317	11.98465514	10.87839209	11.20011668	10.41779562	11.07091597	10.5483816	10.96581122	10.96998298	10.88582134	10.70170184	10.94972025	11.47504651	11.88396098	11.39723113	10.98496578	10.74949556	10.95149157	11.01321685	10.96716328	10.99220082	10.94315865	10.98772053	10.97843235	10.95382177	10.96427104	10.9528772	11.04470148	10.9432068	10.99134439	10.98761812	10.95033777	10.9555969	10.97492117	10.99620027	10.96504519	10.96399955	10.99520172	10.96236424	10.93834105	10.96635089	10.93747563	11.00936337	10.96895621	10.95866926	11.00624537	10.94076039	10.99210023	10.98641667	11.00397025	10.99821827	10.95853349	10.99553939	10.96320982	11.01096283	10.97463831	11.0072437	10.93772476	10.9935677	10.96990493	10.9721578	10.97047693	11.04108345	10.97688063	10.9955411	10.97135903	10.99608736	10.98321984	10.99491008	11.02701739	11.01480042	11.00508965	11.06718588	10.99421423	10.98049998	10.98166243	11.03295265	11.02686276	10.97733959	10.94436154	11.01000583	11.03819604	10.9853289	11.00227772	11.02074642	10.96992096	10.96582242	10.96957912	10.99134298	10.97360373	10.98084898	11.05704843	10.96217733	10.96365401	10.91886874	10.97949833	11.02096792	10.98434257	10.96827743	10.97159399	10.95995648	11.01751382	10.93022651	10.99088458	10.99873322	10.98479977	10.99459736	10.95996214	11.0165822	10.95598893	10.96144892	10.92692046	10.97377497	10.98211825	10.97607541	11.02705398	10.94379727	10.99728469	10.97052479	10.98273894	10.94956177	10.96846655	10.94504533	10.96478903	10.98473392	10.89905346	11.00625291	10.96889501	10.96277576	10.96318565	10.98854782	10.96123088	10.99192791	11.00662416	11.00155564	10.97135712	10.93055566	10.95618187	11.00030348	10.89917614	10.94622627	10.95148185	11.04793175	10.97420051	11.00315512	10.96057025	10.92906145	10.96132345	11.05677859	10.97390988	10.95858476	10.93243203	10.95549416	10.94987555	10.98989827	10.92496239	10.93340245	10.97468863	10.95542905	10.94843443	10.99625443	10.93879652	10.94499114	10.97844401	10.93758242	11.02162367	11.02614945	10.96932258	10.93354214	11.04652658	10.99261056	11.03420869	10.98742236	11.00121319	10.94833085	10.96954274	11.00152482	10.94906366	10.96837347	10.94464069	10.95339558	11.00804616	10.96778944	10.9547154	10.94886632	10.99502072	10.93252362	10.98041835	10.95426633	10.97096926	10.98294231	10.94879921	11.01917946	10.9747377	10.92262189	10.9636817	10.96562787	10.9734126	10.99431668	10.97480194	11.04511539	10.96105662	10.95885014	11.00037638	10.99030654	10.99532938	10.98999393	10.96176385	10.99597626	10.95117764	11.03298622	10.94867662	10.95903507	10.99337363	10.97740918	10.95289694	10.99364612	10.96333234	10.99441878	11.02335419	11.03954305	10.99791346	10.97962026	10.97883104	10.97115985	11.03530645	11.02662203	10.97937712	10.97190412	10.95546201	10.97808136	10.91917832	10.91696874	11.02761521	11.00417176	11.03123672	10.9229298	10.95467936	10.96643825	10.93314692	10.9925622	10.94021659	10.96743856	11.001893	10.98909108	10.99740762	10.98679022	10.97159201	11.00241813	10.97140792	10.95417834	10.94701954	10.97760066	10.9124325	10.93197187	10.92431226	10.94477979	10.9507146	10.9677532	10.98172391	10.98036032	10.99324322	10.96872921	10.91853729	10.93933679	10.97632054	10.9626269	10.94692116	10.98964148	10.96292865	11.00300864	10.99609652	10.96142331	10.97284546	10.9698686	10.99877625	10.95370058	10.93457682	10.98998426	10.93568109	10.96089941	10.98024469	10.95418424	10.95245575	10.96560878	10.99598822	10.97906611	10.99845435	11.05381988	11.01454233	10.97686598	11.00830435	10.95642263	11.01853322	10.98809578	10.92961067	10.9379963	10.94656668	10.94543945	10.96313959	11.00693068	10.95579792	10.98954186	11.0553868	10.96116542	10.93921892	10.99703726	10.94978354	10.96432433	10.98438783	10.96943264	10.9666148	11.01425973	11.00244256	11.01032103	10.94323232	10.92420628
NDUFA9	14.9281105	14.48831846	13.68360947	14.91838056	13.68018424	13.62925298	13.95720704	13.99598943	13.35934926	14.19009696	13.9185761	14.38503342	14.6481753	13.86287121	13.98721571	14.13424698	14.13254449	14.59785555	15.20511779	13.42201846	14.02135914	14.10246426	14.50935869	14.33281708	14.15287891	13.54542595	14.33258873	14.82507311	13.26371783	14.41956389	13.94186346	13.76072365	13.70191623	14.73082212	13.85581099	14.43664756	13.85197512	13.51933281	14.72771167	14.36305577	13.69816801	13.80017494	14.55678152	13.7865022	14.30721531	14.75166391	13.83698953	14.68323337	14.20287527	14.4324755	13.84214358	14.07196317	14.53044401	14.66292169	14.45005765	13.81376151	14.5692259	14.5283971	13.88188801	14.69769091	14.91082165	14.17965625	14.1652093	14.30781912	15.65270431	14.91342511	14.6134493	14.35112435	13.57086252	14.31358917	14.43043513	13.91948559	13.99609928	14.27398582	14.18554515	14.58609971	13.90016324	13.70690968	14.03005825	14.53340456	14.36697516	14.22135963	13.91438233	13.86229233	13.99557999	13.31203589	13.87031738	14.54192048	14.31758707	14.49813528	14.12961347	14.12960444	14.13185682	14.12089798	14.16159875	14.15353954	14.15798806	14.16765858	14.1482874	14.14736053	14.16301945	14.14174344	14.15223779	14.11304797	14.15959271	14.12083758	14.14903269	14.18131159	14.13105213	14.18508695	14.1842015	14.14998958	14.21233444	14.14626974	14.13344082	14.11744833	14.15925514	14.10897564	14.12210912	14.16936565	14.30504797	14.50617774	14.00044443	13.74769989	14.18701098	14.10768129	14.24732259	13.64767689	14.69212545	14.25037487	14.71661304	13.82483637	14.34924041	14.22408691	14.26742806	14.03155904	14.10751309	13.68369719	15.10825662	14.27923422	13.88176844	13.70126092	14.15710766	13.78469021	14.19352742	13.64906592	13.62512786	14.35594671	13.41496573	14.33421558	14.13037746	14.14914621	14.14208699	14.176707	14.14819813	14.19198696	14.14225488	14.14397053	14.16628543	14.1321637	14.17807035	14.19424518	14.13986029	14.13699707	14.10448769	14.17187933	14.17142614	14.11931798	14.11666905	14.1048861	14.12772564	14.12952687	14.21048297	14.10569502	14.1448698	14.15282244	14.18228221	14.25630664	14.13232757	14.1877199	14.48326793	14.16606478	13.93632946	14.13438611	14.01980947	14.15313505	13.97279139	14.63287789	14.51296562	14.90098147	14.54390068	14.2454066	13.9788969	14.371062	13.98013689	13.07370944	14.87965755	14.29841496	14.41874896	13.8959914	14.35183704	15.00679475	13.7485807	13.84886198	14.22471468	14.61777368	13.43302848	13.34356585	14.11661823	14.41221937	14.5209833	13.67804444	14.02659548	13.72789988	14.58864033	14.05868787	14.90664954	14.3847779	14.67504015	14.66395419	14.38964195	13.76907382	14.43889416	14.65869052	14.17878413	14.12103946	14.212183	15.17114285	14.23756578	14.11918674	14.27030967	13.8959617	13.94627366	13.27408465	14.04298617	13.75315764	13.71942006	13.86415299	15.05833564	14.76521285	14.12451456	14.44873292	13.53512756	13.97844315	14.07293214	13.87561559	14.1235471	14.30814339	14.65870816	13.9559623	14.96006801	14.24262789	13.81095913	14.31735754	14.06830597	13.92193494	14.11740129	14.0750664	14.38626268	13.63780038	14.13207689	15.17378322	14.35681281	13.80178842	13.99690372	13.91684363	14.08787197	14.36948246	14.19542944	13.76338751	14.43377109	13.50126711	13.82643613	13.94119279	14.82038775	14.06299923	13.77690038	14.06053371	13.55075385	13.7845797	13.77137784	13.62669327	14.17610233	14.05387808	13.77012051	14.2608643	13.87891504	14.15713634	13.57041072	15.1987994	13.95967761	14.2511903	14.30859613	14.71498121	14.78365407	15.03285163	14.17019602	14.43435019	14.1594724	15.39858728	14.33206869	14.507477	14.26382792	14.44094695	13.71252304	14.08224904	14.0265199	13.74738618	14.22697559	14.39850834	14.69507146	15.18836702	14.03756421	14.45787412	13.91450299	13.8928324	14.21750614	14.17648071	13.42221847	14.65488092	14.1654058	13.90020655	13.54854419	14.39393149	14.19296165	13.89720289	13.94105589	14.62666937	14.08267611	14.20294433	13.88525273	13.75767464	14.65414351	14.60277525	13.75519104	13.77976499	14.69407425	14.61841964	15.03910249	14.30686935	13.89941328	14.5912815	14.46307982	13.34885403	14.00499346	14.64967855	13.76156252	14.5510737	13.84961765	14.25849101	15.00005432	14.6238407	14.22446489	13.72237352	13.9599129	14.07648951	14.00947163	14.07117586	14.20085155	14.18152885	14.12903581	14.12333879	14.11828264	14.13195083	14.12927366	14.15985612	14.13959697	14.15660658	14.1437252	14.14920909	14.15798902	14.15128369	14.13909494	14.10274984	14.12641251	14.1404372	14.14596023	14.18208023	14.15938874	14.11594433	14.17000712	14.12772806	14.11007316	14.12226725	14.17501122	14.14423646	14.1143269	14.12167639	14.13233271	14.16288227	14.853016	13.53994879	14.03048243	13.84922341	13.9828914	13.66674255	14.96939268	14.53749821	14.27108587	14.7065895	13.96877247	13.65848011	13.62869095	13.63307697	14.15777416	15.0335133	13.94100421	13.57254756	13.95830652	15.2254009	14.52830711	14.643622	14.18696194	14.33277434	15.13655616	14.43270439	14.10276644	13.80125676	14.02628804	13.95747946	14.00330298	14.8370583	14.09511509	14.2237805	14.07438813	13.69196274	13.91354967	13.63521568	13.74176719	13.99248589	13.84149279	14.75444267	14.13957841	13.85388138	13.71479074	14.17967869	14.74261142	14.28133757	14.14270343	13.67080429	14.60767492	14.73968989	15.13948821	13.96746669	13.59395921	14.12876379	15.07133174	13.93738518	13.79075299	14.50165445	13.9180445	14.31423663	14.34810763	14.1409698	14.14480595	14.1282089	14.11873015	15.01191076	14.07645644	13.14091185	14.70067059	14.09301402	14.47920418	14.3095718	14.11434038	14.71782756	13.30816051	14.06378202	14.11415796	14.9425947	14.2428315	14.40984069	13.9699264	14.87008769	13.91402984	14.17033711	14.12434833	13.11241052	14.2382948	15.04062363	13.64181254	14.00956321	14.20559891	14.1908325	13.91991118	14.24844615	13.4799471	13.88234345	14.1395776	14.88414329	14.11576499	14.72163267	14.4876451	14.16928194	13.97998457	14.15866433	13.91466709	14.02905715	14.82756869	13.90331987	13.96190998	15.00699273	14.31338635	14.09085332	14.59746984	13.86113794	14.65163528	14.1010488	14.48754482	13.77776147	14.39584116	13.98270937	14.27311858	14.14690248	14.87848183	14.41263434	14.170557	13.86990944	13.95022609	14.34975834	13.74199676	13.31841454	14.12944449	13.88180365	13.54516857	13.75555611	14.14053144	13.48839221	14.16279291	14.43555586	14.06925032	13.76233979	14.83137447	14.10071769	14.16972612	14.16085429	14.45173253	14.22174649	14.63623387	15.07806202	14.86608472	14.77702332	13.88491166	14.5618204	13.85938287	14.32433279	14.62437197	14.17420952	13.98931669	14.76845128	14.00710137	14.33082756	14.12884208	13.79371359	14.10299207	13.88637408	14.21424494	13.67837226	14.15597521	13.4785274	13.81254987	13.94033589	14.52562857	13.59120154	13.62799539	14.06020383	14.14724333	14.51402291	14.08755332	14.62995132	14.24696181	13.95190197	14.23360945	14.26919298	13.96893682	14.71904604	14.48408036	14.08222319	15.14480873	13.92917551	14.30949982	14.53663084	14.58857055	14.22539299	14.18207232	14.444897	14.86913888	14.32032194	14.07459256	13.88235064	13.86057188	13.3208202	13.37653523	13.87355624	14.45910283	14.95624098	13.16375558	14.27099411	14.03361082	14.03005017	13.73538685	14.02255417	13.63580267	13.91257818	13.72129149	14.34479191	14.08196358	14.1232376	14.38371878	13.82289092	14.71940202	13.78191352	14.10864009	14.70710304	14.70356487	13.99396384	14.75561356	14.58849074	14.33016875	14.04151227	14.81249561	13.97187376	14.8130585	14.08034504	14.97404488	13.69138553	13.79142653	14.21796228	14.24117011	13.84909919	13.96476517	14.06281101	14.83719884	13.48079169	14.4674938	14.08846424	13.60836752	14.10897889	14.19440718	13.69665037	14.92866695	13.43842507	14.14918181	14.08442209	15.29594994	14.15092799	13.76829504	14.21745972	14.28985193	14.36766018	14.15026758	14.14654871	14.25211403	13.95352074	14.25550009	14.26784252	14.08237749	14.20249501	13.5878271	14.88810168	14.20982243	14.23606895	14.16564893	13.90480728	14.30674906	13.8362184	13.5078526	13.85681691	14.10646051	14.04245955	14.93936821	13.97855561	14.25794378	14.91846838	14.90045331	13.54545344	13.76481202	14.07689534	13.84961739	14.12164326	14.71207292	14.02586747	14.52307046	14.01380487	14.16054952	14.0944767	14.94812498	14.9122038	13.69861406	13.98265561	13.50085438	13.43737869	13.75327316	13.89526888	13.7741269	14.10691828	13.9939033	14.07928516	13.75393812	14.60208205	14.30294254	14.16913915	13.79984217	15.34288821	14.01079191	14.42885178	14.76006411	14.41117172	14.19308866	14.70032377	13.76001574	14.54423319	13.34673111	15.48355124	14.27396293	13.89176829	14.67315482	14.421586	15.04185693	13.85512788	14.4492137	14.05117354	14.18684151	13.49567945	14.55975636	14.03507172	14.92792663	14.7981109	14.49423813	14.60269993	14.09255636	13.91356527	14.5926469	14.54164709	14.62361007	13.69521601	14.9827217	14.13779567	14.23625628	14.36448628	13.93495448	14.12734363	14.18163096	14.32840261	13.85444019	13.59993687	14.5930069	14.17642496	13.85568984	14.1865896	14.8754464	14.0975795	14.80474436	14.5803974	13.79060951	14.19723845	13.67493737	13.58205455	13.70537176	14.21714153	14.87619716	14.70584515	13.60256874	13.30119084	14.61328804	14.20475583	13.70259971	14.03015395	13.83492176	14.13036026	13.90251002	13.96891759	15.30748899	13.58350104	14.41086612	14.35284666	14.34093496	13.6511334	14.19772345	14.54106961	13.55374861	15.18894957	14.30469168	14.09436469	13.59651982	14.37969047	14.38007468	14.18476037	13.79514635	13.9914833	14.23001403	14.6498292	13.63863527	14.16242051	14.41644866	14.62066678	14.31635471	14.20246553	14.12040975	13.91432422	14.05191	14.11355292	14.950018	13.92362062	14.26549498	13.71645005	14.36095705	14.41667952	12.96075567	14.38924613	14.32662364	14.83862509	13.64095802	13.41644094	14.52658277	13.65714948	13.78482245	14.46025413	14.3631576	14.52519414	14.08107875	14.13348518	13.80309823	13.14328749	14.42895955	14.8613069	15.08143788	14.00082347	14.01547789	14.17999695	14.47857743	13.63905721	13.96785207	14.5366328	13.82184485	13.6707833	14.72721041	14.81673239	13.70616716	14.47129717	14.0846286	14.25168877	15.05786954	14.25443061	14.02523445	14.32620234	14.45043642	14.36842424	14.03472093	14.88959576	13.93899062	13.94381952	14.03555859	14.40911046	13.95346503	13.15935853	13.72919695	13.97146214	14.44113308	14.8570567	13.90558865	14.69716219	13.82474871	12.95938964	14.09069592	14.35581011	14.79387449	13.84697634	13.54903765	14.15670261	14.19407622	13.74223203	14.41324371	13.459878	14.75415637	14.09791129	14.20123952	14.91901363	14.10379721	14.29181403	14.46905978	14.69032561	13.71437498	14.02753851	14.1835313	14.5531014	14.16782412	14.1200821	14.57764835	14.17176403	14.24754835	13.88030237	13.91330112	14.24223529	13.32447398	13.51912657	14.77234158	13.60456159	13.70843612	14.44761683	13.89369473	14.43643281	14.61603978	14.38315807	13.76867602	14.64010633	14.848766	14.51169927	14.76397382	14.04623104	13.06978797	14.21812623	13.65925882	14.80090093	13.55703959	13.72052908	14.00808913	14.18413149	13.82472629	14.12076312	13.98431493	14.28773655	13.78080248	13.71433262	14.8776894	15.05703159	14.03925037	15.04563376	14.64086993	13.83756243	14.43363321	14.09479982	14.1181616	13.67289275	14.08277617	13.86061589	14.03283509	14.7554601	13.38849843	13.9842808	14.82652522	13.84750828	13.56736968	14.74342236	14.60718719	13.80173432	14.32441497	14.29923632	14.36662294	13.96079588	14.37318411	13.15210985	14.16864589	14.57013069	13.65028188	13.34233517	14.5414333	13.9985583	14.76641601	15.13560631	14.3460021	14.52832734	14.59205474	14.00051205	13.22523939	13.90442226	14.03235456	14.61581791	14.12925619	14.54727917	13.25267168	13.35014283	14.57225076	14.50140685	13.7046544	14.39033505	13.8196483	14.16196119	14.6343259	13.31040597	13.82437171	14.64718489	14.11379165	14.69803813	14.75718018	14.58323621	14.50913911	13.93374953	13.77843831	13.11125617	14.61791766	14.4882637	15.17595132	14.10352783	14.40794647	13.99635426	13.94449418	14.33310256	14.06522063	14.15015963	13.46690951	14.30969602	13.35835739	14.2351099	14.63309047	14.35399593	14.49880001	13.62136332	14.35384815	13.43970218	13.35029959	14.50177443	14.84401774	13.85685948	14.14119121	14.36292384	14.34080849	14.09206722	13.95553703	14.83211636	14.87734373	13.50449696	13.66457805	14.00663528	13.55880257	14.10701794	14.36440204	14.74456965	13.91940696	14.58282179	14.89968028	14.70090985	14.45590075	13.92897333	14.53077987	14.54752146	13.89712523	14.5170872	14.1614421	13.5382632	14.62630604	13.40498105	14.80069862	14.35139204	14.17864085	14.32364855	14.00079115	13.52030697	13.66169219	14.05345232	14.42137774	14.99076443	14.4457275	13.94482967	14.34730246	13.51536121	13.57034721	14.37605994	14.0618256	13.51554571	15.00663567	13.67768297	14.8132928	13.93186179	14.03825928	14.2875111	13.7466881	14.47303522	13.84445342	13.11612999	14.14565112	13.64895584	13.81685908	13.6082827	14.14705251	15.07684375	14.24789927	14.38894341	14.5273651	14.42619771	14.72059616	14.74952269	13.5969567	13.64621239	14.69854761	13.73156364	14.38867284	14.69252888	14.1549282	14.42862892	14.88033501	14.5232018	13.80615391	14.38414655	14.32562324	13.75677396	13.84245459	13.87379464	14.12507514	14.46690454	14.04056819	14.32916755	14.22050618	14.1581902	14.55217605	13.73727698	13.76152084	14.65663157	13.59268632	13.93435795	14.12157146	14.32349641	14.18943258	14.17524843	13.19906966	14.01731261	14.15938019	14.13085804	14.12395038	13.96974078	14.47569395	13.15786756	14.15457885	14.16817234	13.68316112	13.96711503	14.14013142	14.16646692	14.23139821	14.81044045	14.16700408	14.14118654	15.09718379	13.50220822	13.40836255	14.84223957	14.04748329	14.37896826	14.26042505	14.06776014	14.68081286	13.38544976	14.11660962	14.26781872	14.57716322	14.45841469	14.08079539	14.6610235	13.54571631	14.08973393	14.02733182	14.64817535	14.96769198	14.30706286	14.32067674	14.40401837	14.80272707	14.53921688	14.33466	13.81312143	14.07968817	15.05017807	13.80497761	13.75804074	13.94932781	13.77930913	13.15280578	14.87952686	14.95316281	13.39679357	14.28333145	14.12022077	15.04820808	14.26327947	14.42145886	14.08788032	14.75497937	13.81111513	14.52975901	14.24552405	14.15277496	14.33370011	14.52776602	13.93898984	14.44532306	13.9526478	14.6832914	13.8461619	13.87672661	14.2718501	14.19604156	14.04119308	14.19895982	13.93344337	13.96732144	14.07297673	14.25720898	14.47234502	13.99018438	13.96023043	13.99652652	14.80426611	14.22959598	13.73104418	14.0773379	14.56565243	13.64174037	14.38167731	13.79492752	13.58558861	14.11006929	14.0570665	14.18072086	14.41632121	14.72760521	14.87381107	13.82852023	13.98157948	14.40748515	14.61294469	14.5133824	14.50375717	14.0419952	14.44819865	13.97857728	14.29447692	14.26831462	13.66670281	14.39814478	14.1698575	14.64146077	15.32828699	13.84460832	14.66398334	13.6536813	14.10991078	14.53878869	13.80120355	14.47207416	13.45968096	14.09001508	14.15379534	14.56274366	14.13277882	14.02863594	14.06523705	14.81835242	13.70473485	13.22668876	14.22477127	14.60379564	14.78451685	14.05392518	14.00540924	13.98208116	14.51948691	14.22230053	13.71364877	13.17297959	14.3633242	14.6555723	14.13257404	14.17002273	13.88940606	14.28614276	14.50061385	14.66355618	13.48360837	14.32701414	13.68886255	14.44079481	14.60729167	13.81300069	13.88315494	14.35772569	13.80177339	14.17609502	14.15670261	14.14765312	13.09932601	13.85772136	13.87139407	14.39422168	14.70047636	15.18912427	14.42414951	14.90714536	14.48016258	14.11934237	14.25087695	14.72487706	13.93229832	14.88671948	14.2937605	14.51913888	13.90213343	14.08169413	14.43799346	13.69898302	13.90493554	14.61115126	13.9590559	13.84489447	14.5503348	13.99863177	13.63123219	14.62703676	13.97543133	13.74235326	13.84789884	14.07124129	14.07082742	14.15713173	14.01253447	13.9952263	14.53367037	14.9632047	14.39555751	13.96910961	14.53087254	14.20903074	14.44596368	14.11286953	14.1561508	14.50709547	14.09582362	13.97106532	14.48029522	13.85734839	14.41524808	14.10727462	13.79051157	13.819519	14.24467875	13.96442483	14.3742349	14.52708452	14.18427043	13.89720754	14.35265711	14.13003735	12.90302722	14.16758901	14.1126101	14.24009223	14.30073686	14.00911898	13.46805258	14.33397599	13.88433865	14.43246037	14.58183608	13.56092813	14.23693717	14.64389058	13.59706701	14.05356317	14.51213663	14.18290997	14.65937048	13.88947344	13.71656077	14.87820517	14.2467515	14.67896454	13.68557695	14.46556113	13.53158779	13.53828234	14.48003776	13.30904796	14.76133034	14.8077821	13.58979974	13.78876048	14.48351603	14.54025972	13.35956057	14.51935451	13.80193826	14.24406755	14.62818684	14.2497968	14.10872252	14.03117177	14.28721904	14.02875909	14.14018904	13.76675265	13.62791133	13.80753249	14.58745346	14.08142955	14.74628573	14.07483205	14.6077019	14.16743809	14.73665141	14.15501617	13.30001587	14.38560104	14.19562812	14.8724901	14.48380594	13.93212816	14.44208752	14.26577333	14.1246805	14.01247451	14.29260623	13.46154609	14.66774888	14.0976962	14.59890485	13.45570077	14.61135994	14.46336211	14.49077434	14.07746498	14.05731902	14.29287248	14.13776059	14.26082248	13.81468148	14.62180405	13.92873379	14.17335709	14.64699362	14.53269359	14.1809169	14.03081702	14.34192246	13.80147446	14.61704591	13.9839129	13.76358426	14.19269816	14.37472198	14.21025583	14.31957039	13.88105072	14.88839139	13.4190741	14.10651567	13.91066097	14.16604831	14.59622006	14.54120225	14.58361644	14.05173311	14.55846647	14.40427613	14.24603913	14.98455938	14.36576447	13.80295923	13.58879524	13.95305797	14.6583911	13.20430385	14.16034759	14.01455239	13.88760749	14.3849147	14.19273029	13.94939524	13.89291195	14.41076539	13.89846201	14.49224085	13.9334759	14.26584123	15.18812065	13.78349761	13.36337235	13.33314727	14.30317945	14.82260126	13.65687756	14.21977644	13.89568629	13.75986014	13.94407302	14.4397422	14.93942957	14.63678397	14.26428588	14.67258036	14.8464701	14.66994356	14.5679156	13.99133388	13.78312281	13.76968028	14.47746185	14.77242546	14.24154725	13.9059766	13.60605661	14.18758725	13.94539497	13.98563852	14.11148118	14.20627551	14.30305123	14.77528258	14.06165077	14.07152595	14.50088037	14.58032722	14.86990911	14.13450714	13.28506028	14.61848456	13.5127715	13.53174776	13.84054031	14.15327482	13.83914041	14.01323968	14.11692949	14.83052766	13.82803817	14.5788319	14.43497314	14.21556799	14.6660298	13.98982062	14.73073947	14.36392235	14.3111099	13.67011157	14.5402385	14.30391458	13.85335398	14.44709994	14.09220937	13.54770889	14.3253397	13.5250783	13.96191116	14.33234727	14.11221158	13.88055145	14.65306736	14.05044714	13.59115925	14.65920873	14.3067642	14.46511272	14.12366911	15.0369092	14.45599453	14.01793552	13.93749073	14.01890279	14.10439104	14.4526846	14.44851002	13.56917554	13.2669553	13.79867323	14.47290903	14.75557368	14.46708163	14.52836278	13.39084801	14.63475908	14.05294914	14.032441	13.9779664	13.50839182	14.19073505	14.15093832	14.5427022	14.33237285	13.6117246	14.94498106	14.75781411	13.74343471	14.53395833	14.60286639	14.56724633	14.21564335	14.56844849	14.63148246	14.7077068	13.53313203	13.9047051	14.15554702	14.18793607	14.13377439	14.17628018	14.38412346	14.59637386	14.20022461	13.90826154	13.21968841	13.45132276	14.58274158	14.14198481	14.15639321	14.05565331	13.65887188	13.61913309	14.14384442	13.80822757	14.3300731	14.14631188	14.62361131	14.5216646	14.47411808	14.55866847	14.4956339	14.19168703	14.38597827	14.88004744	14.16781766	13.90104152	14.18813427	13.4928742	14.40956046	13.95763451	14.49607577	13.87008953	13.44342715	13.70451544	14.47012931	13.73081402	13.98718989	14.40190992	14.31005177	13.69401351	14.0498378	14.05976971	14.57159076	14.57237788	13.97557425	15.0596547	14.62789889	14.56609761	14.51235822	14.20878366	14.73940568	13.68462729	14.26917587	13.81570966	13.71746256	14.89502726	13.7855917	14.18163394	13.74299754	14.34694303	14.14213071	14.42774018	14.15125217	14.14536358	14.14321545	14.14230406	13.90060978	14.16380692	14.69682055	14.16315977	14.29175985	14.17698245	14.65656692	14.80018871	14.17321594	13.53294209	14.1486636	14.19579971	13.13383741	14.0250202	13.73546295	14.17128752	14.8480973	13.52792705	13.79484117	14.51446674	14.36915554	14.18492011	13.81124108	14.8626878	13.82537968	14.42967278	14.38958784	12.71640304	14.53812542	14.5156571	13.7503907	14.07297718	14.30429854	14.6690886	14.59781238	14.70722995	14.82577851	14.7001533	13.84441074	14.05348673	13.73367881	14.13080536	14.61889581	14.87952849	13.83137389	14.57842525	14.34087364	14.46598091	14.52479654	14.56925363	13.50441674	13.60546152	13.50459578	14.12796812	14.46857452	13.78081907	15.13531326	14.45403572	14.37470602	14.15860257	14.36510586	14.18530304	13.94311703	13.99559657	13.8750545	14.24956789	14.1284459	13.5655812	14.52978412	13.8700416	14.15133248	14.1765149	14.62084349	14.47851643	14.13627846	13.8769109	14.92450002	13.98095618	14.72456407	13.31530926	14.47111629	13.90781668	14.31655007	14.13994905	14.33646644	14.27925108	13.89044078	14.46269132	14.41376598	13.82998865	13.83026823	13.93009875	14.08801998	14.2968056	14.35346436	14.25013711	14.21322408	14.07218773	13.28526684	14.82309442	14.7839401	13.5117814	13.81874929	13.76248723	14.83587759	14.58310957	13.57525711	14.20103207	14.71034976	14.39231145	14.03559342	13.60505798	14.65176226	14.1413879	14.84713428	14.74445917	14.10031922	13.95041293	13.57203297	14.68887309	14.60733767	14.55561283	13.87270781	15.09079192	14.47914287	14.12277134	13.52591242	14.79005399	14.27462086	13.94958454	14.10101945	13.96187261	14.0319144	13.87973747	14.03143544	14.03280313	14.47710349	14.18102986	13.96075584	13.97182438	13.89817288	14.33307302	14.31200627	14.0077303	14.5408306	14.27851159	13.99938639	13.85937211	14.41023936	13.85317683	14.49891167	13.78503524	14.04766957	14.18756147	14.03726882	14.61766462	14.16866292	14.16438015	13.47092162	14.28082785	14.04346182	14.56451815	14.0711106	13.74302086	13.87216261	14.37667876	14.82506174	13.9354075	14.04999467	14.19405242	14.39927242	14.12697201	14.18681389	14.14216553	14.16643911	14.11889334	14.16209553	14.15309075	14.1292311	14.13936155	14.12831536	14.21733786	14.11894002	14.16560882	14.16199624	14.12585341	14.13095207	14.14968671	14.17031653	14.14011207	14.13909834	14.16934845	14.13751293	14.11422274	14.14137793	14.11338372	14.183078	14.14390376	14.13393068	14.18005513	14.11656826	14.00921926	13.99423458	14.59595046	14.59198194	13.81439374	14.12551255	14.00161661	14.00217997	14.05563729	13.84334183	14.11554023	14.29739333	14.60244626	13.80553891	14.25315789	14.22236046	13.92708462	14.57409202	13.93357644	14.63195709	13.97848328	13.76091691	14.43033436	14.29440645	14.18282627	14.54572734	14.5947297	14.14524551	13.99120849	14.00156795	15.28784689	13.68187283	13.77090704	14.39973595	14.21103091	14.15977688	14.86146249	14.19411372	14.00060169	14.00497191	14.14450766	13.97620224	14.14840947	14.49339606	14.22930806	13.77282022	14.13876333	14.09534458	14.15412421	13.73427327	14.15882064	13.81713186	14.21201245	14.13517862	14.19097975	13.74543146	14.56931988	14.17277219	13.19387527	14.04534041	13.79585749	14.65723358	14.0765592	14.14912092	13.25579905	15.19043272	13.9762813	13.6402889	14.28677995	14.37672908	13.9946446	14.05589141	14.96004202	13.91767231	14.95391475	13.91434414	14.24063392	14.52794972	13.9198328	14.60954755	14.08725184	13.57980436	14.77711677	13.86800285	14.03797014	13.84610741	13.83772264	14.63241196	14.03594757	13.67344937	14.21125623	14.0189351	13.86865567	13.83842985	13.82872116	14.31481824	14.76009743	14.63678606	13.89427623	13.87456245	13.80810068	14.90241759	14.06434052	14.10482355	13.71651197	14.69970389	14.03169462	14.39897297	14.11994553	14.1259874	14.54741575	13.94950873	13.75312886	14.57757332	14.22944733	14.30956492	13.57155244	14.19253867	14.83887914	14.74203717	14.39359546	13.60736589	14.21910726	14.60242899	14.34302919	13.9461587	13.98411187	13.866593	14.25382446	15.61666999	14.64364183	13.60610914	13.73638478	14.4025073	14.54201388	14.04695491	13.80606511	14.60955134	14.23678497	14.17141933	15.04890788	13.88039158	14.06553127	14.11492847	13.39455842	14.56391513	13.72696044	14.10025318	14.69764706	13.22958627	14.47713042	13.72410656	14.39461782	15.04767191	15.05830204	14.0553268	13.71792468	14.13004605	14.88062263	14.20983436	14.20080593	13.89578293	14.19491923	14.2135396	13.04998814	14.28406909	14.38674531	13.34323741	14.27529641	14.1030673	14.17580766	13.99142626	14.04501669	13.85909338	13.86687556	14.25462147	13.70171265	13.67481643	14.63141483	14.74953004	13.62425907	14.61833043	14.18193483	13.73416529	14.01894921	14.28232747	15.24876747	14.12922818	14.85002973	14.4574878	13.90835886	13.59389192	13.75996649	14.89349484	13.76923049	14.68803431	14.06899626	14.16880856	14.40866614	14.63993294	14.22230946	14.88170718	13.7526362	13.96484579	14.43560911	14.06242311	13.86036622	14.03359343	13.59417981	14.13604564	13.42216975	13.80441713	13.4936773	14.04950079	14.26223069	14.52536298	14.69787588	13.43027606	14.21079439	13.5082303	14.69679146	14.1322039	14.55718515	14.39755202	15.0688608	14.38489521	13.75612863	13.56051682	14.21522995	14.52154487	13.70285317	13.47884945	14.1787694	14.70198434	13.75452607	14.8442262	13.53333859	14.19526692	14.58142255	14.69456231	14.16577701	14.78182458	14.09475473	14.32692998	14.73491822	14.03281404	14.84620764	14.39431582	13.71726549	13.81908149	13.68070149	13.70760494	13.84166611	14.55895579	14.19504457	13.80595235	14.44420394	14.66967841	14.12957893	14.13282056	13.94136583	14.14021591	14.73031668	13.82482675	14.12744042	14.28033966	14.90214213	14.48694066	13.53123214	13.44947995
NDUFAB1	10.8195595	10.82277793	10.83289712	10.84421475	10.84675808	10.81174541	10.79644317	10.78630854	10.83512388	10.86513566	10.78357794	10.82870426	10.81156338	10.85210493	10.84576871	10.83332909	10.80567023	10.85509754	10.85036756	10.77444556	10.79916151	10.83285671	10.82805559	10.79448825	10.81756054	10.80495637	10.82118168	10.80359431	10.81590393	10.85869521	10.81946702	10.80211569	10.78670618	10.8660357	10.82700141	10.82599547	10.78301395	10.84140786	10.84179693	10.81367149	10.80870913	10.81210139	10.85127819	10.77185214	10.85609276	10.84319071	10.82061162	10.80798202	10.83575165	10.82927893	10.80320996	10.80510388	10.80477158	10.84986747	10.84936459	10.8285248	10.8213334	10.84467916	10.8095047	10.82618719	10.86095839	10.81130454	10.81722468	10.82168396	10.87186958	10.80679907	10.85826145	10.84166712	10.83104768	10.83830003	10.80019613	10.80814415	10.81002575	10.79151429	10.7987243	10.83989244	10.810325	10.8303315	10.83923067	10.85500766	10.82276507	10.83167459	10.80291736	10.80964142	10.81334403	10.81572415	10.83269125	10.83147312	10.8229114	10.81639924	10.80137987	10.80137112	10.80355233	10.79293977	10.83235447	10.82454991	10.82885787	10.83822282	10.81946373	10.81856615	10.83373028	10.81312655	10.8232893	10.7853378	10.83041182	10.79288127	10.82018547	10.85144443	10.80277306	10.85510049	10.85424302	10.82111213	10.88148701	10.81750983	10.80508628	10.78959912	10.83008491	10.78139415	10.79411263	10.83987595	10.84117944	10.86324893	10.84146869	10.83879674	10.82809561	10.84144886	10.86853722	10.81040546	10.83105236	10.84523823	10.86099083	10.84636572	10.81052205	10.84669247	10.81050726	10.86406262	10.83753322	10.82931917	10.81349357	10.83845884	10.84375443	10.82069616	10.80140304	10.82333294	10.78764983	10.81551271	10.79290117	10.79639442	10.79626682	10.84208522	10.80211971	10.82029541	10.81345924	10.84698533	10.81937729	10.86178247	10.81362183	10.81528327	10.83689306	10.80384951	10.8483056	10.86396934	10.81130291	10.80853016	10.77704801	10.84231021	10.84187133	10.79140969	10.78884447	10.77743383	10.79955169	10.801296	10.87969405	10.77821719	10.81615413	10.82385547	10.85238438	10.92406978	10.80400821	10.85765024	10.81005765	10.82237021	10.82244494	10.8306737	10.81270878	10.8228577	10.80106533	10.88294073	10.82155105	10.79667441	10.88412701	10.81189825	10.80152164	10.78426671	10.83045852	10.82848474	10.84428679	10.81422367	10.84588542	10.80760479	10.84150184	10.84012368	10.82473174	10.83608584	10.83647656	10.82162985	10.82272015	10.80788401	10.79535463	10.80726266	10.8582898	10.83039292	10.81740902	10.83022726	10.8194145	10.84458802	10.85923242	10.81824792	10.81010972	10.85028558	10.80547155	10.83389207	10.83488821	10.87371394	10.81870076	10.8306493	10.84150578	10.84674685	10.78262067	10.83669973	10.8262606	10.80175091	10.82622437	10.81401524	10.82743833	10.79844083	10.82110104	10.82803475	10.91472611	10.83155496	10.81314576	10.79724311	10.80221106	10.79872951	10.8522937	10.80309441	10.80996599	10.84377671	10.82602641	10.81752767	10.84655908	10.80843627	10.82009143	10.79263202	10.81044159	10.84858979	10.84705552	10.79702215	10.8381954	10.81653008	10.87698133	10.84721334	10.83442258	10.81531154	10.76301328	10.82984565	10.82453071	10.89307905	10.82601318	10.8184226	10.83568355	10.81417521	10.81141857	10.78336724	10.84233299	10.81906259	10.84646696	10.83944029	10.81059179	10.81480236	10.79155083	10.83461729	10.84639977	10.78893423	10.82206124	10.84034645	10.81752446	10.78608729	10.79797298	10.85615749	10.80841737	10.84265636	10.77028597	10.86131327	10.8250615	10.83008194	10.85174782	10.77524506	10.8137126	10.7998646	10.84979387	10.82535955	10.81714658	10.84504932	10.85084674	10.79916815	10.82187747	10.80312815	10.8113891	10.81968903	10.86780683	10.8443694	10.84012184	10.8477874	10.82662756	10.84733999	10.79083861	10.89732959	10.86797604	10.75587277	10.82543458	10.81013996	10.83644709	10.78190525	10.86272637	10.81694669	10.86191366	10.81192742	10.78264608	10.84203527	10.82539438	10.82073978	10.86178542	10.85622114	10.82019763	10.8155089	10.85227313	10.80106402	10.85052685	10.88463514	10.83736434	10.84391194	10.82380114	10.80007669	10.81130337	10.83002924	10.81756298	10.8588234	10.79932107	10.84409324	10.86070413	10.84394335	10.81358967	10.85098418	10.83848595	10.84483037	10.80708087	10.806775	10.83774795	10.80709285	10.80082045	10.79530345	10.79040707	10.80364337	10.80105079	10.83066691	10.81104791	10.82752004	10.81504569	10.8203563	10.8288588	10.82236535	10.81056174	10.77536507	10.79828005	10.81186159	10.8172101	10.85218877	10.8302143	10.78814264	10.84049716	10.79955403	10.78245699	10.79426577	10.84534313	10.8155408	10.78657632	10.79369358	10.80401318	10.83359743	10.84195524	10.83901615	10.77278469	10.824167	10.85309327	10.82153763	10.84800122	10.82148825	10.81655261	10.82797885	10.80772548	10.77932781	10.82197724	10.82950533	10.78943	10.80962236	10.84754356	10.79010134	10.84764966	10.82726884	10.84440489	10.83053337	10.82896138	10.84262629	10.83675668	10.84337923	10.81929513	10.81145679	10.78714397	10.85257954	10.79185776	10.83628585	10.81986207	10.81729663	10.82223101	10.83464109	10.82689534	10.84059453	10.80129905	10.86251965	10.77561619	10.85076056	10.78333643	10.8200702	10.83962234	10.82742701	10.806306	10.81037267	10.81405621	10.83267692	10.78782018	10.76361318	10.79936422	10.81587715	10.79101453	10.7910472	10.85551799	10.7730538	10.82029429	10.8063079	10.81851649	10.78926157	10.82590547	10.82347177	10.81609229	10.80001967	10.7853265	10.82505646	10.80314603	10.81267397	10.82624517	10.80791856	10.80913582	10.81593282	10.7798888	10.83196242	10.79479355	10.81985836	10.78641272	10.84358856	10.79316979	10.79456378	10.80621931	10.80920001	10.79375251	10.84824385	10.80589151	10.80031648	10.80235434	10.79956822	10.78491416	10.81393017	10.8014906	10.88113696	10.81931661	10.81756001	10.79105428	10.79482252	10.82143506	10.84077499	10.83454262	10.8505188	10.87308347	10.82444851	10.82875709	10.80619262	10.83545536	10.83158692	10.84982715	10.81851023	10.80003126	10.86058331	10.81884392	10.81391619	10.86109782	10.8173024	10.86089513	10.84941655	10.84686916	10.7665613	10.81258964	10.77589686	10.80274704	10.81812257	10.81447649	10.83542944	10.86933077	10.82112684	10.83092356	10.82810475	10.81244368	10.82540506	10.80121623	10.85262802	10.81091002	10.85966554	10.81195285	10.82544905	10.83351089	10.8166206	10.74292407	10.83159409	10.80429933	10.83498055	10.84022503	10.82092519	10.88000702	10.89060166	10.82337838	10.83654557	10.85133593	10.836917	10.78966941	10.86177687	10.7954257	10.85239901	10.81179506	10.83232807	10.8260553	10.88567532	10.8320077	10.84536267	10.79405861	10.82336313	10.8086844	10.80272939	10.81170947	10.82910647	10.82228654	10.80714662	10.82176689	10.80863077	10.82961777	10.79768728	10.81269262	10.86430914	10.79798641	10.82821628	10.8087464	10.83184608	10.80619752	10.84034161	10.82058661	10.84365399	10.83569922	10.83099944	10.82686723	10.85700497	10.87010932	10.82218772	10.88604012	10.84839819	10.84941283	10.82041552	10.85218112	10.81910082	10.8075543	10.8249088	10.74809751	10.8355781	10.82157471	10.81263474	10.83039752	10.79990856	10.82174882	10.84448098	10.83874133	10.82898987	10.88258135	10.83780075	10.79689843	10.82021492	10.79025071	10.8010718	10.79979173	10.82709583	10.83315316	10.83780122	10.82027305	10.80633825	10.85613655	10.82938075	10.7984625	10.88932323	10.83508286	10.82769055	10.82760395	10.84594272	10.76251754	10.84534933	10.87519695	10.83133996	10.84271855	10.84001044	10.87545851	10.8326954	10.81332097	10.82681989	10.83063333	10.82530482	10.8103057	10.79181843	10.8291971	10.79198559	10.78815124	10.79701367	10.80074993	10.82404131	10.80907056	10.78721356	10.77704764	10.81288367	10.82722758	10.78440677	10.81502014	10.77349257	10.81743155	10.80976879	10.77801806	10.80133421	10.80043634	10.83056001	10.83544646	10.80224439	10.83337972	10.81071912	10.79073644	10.87195849	10.7979385	10.83197948	10.8294599	10.77070206	10.83627667	10.83207949	10.80298421	10.83229492	10.82357621	10.79135513	10.80527191	10.82409699	10.84184103	10.85547244	10.84506538	10.81915032	10.85442753	10.820656	10.80799651	10.82614448	10.82180231	10.82847919	10.82960177	10.80049514	10.81482225	10.78001524	10.78471438	10.80150273	10.8500527	10.87388799	10.78292143	10.80300514	10.83927048	10.78714983	10.79691882	10.83819087	10.86224474	10.82182724	10.86070862	10.79641078	10.83754765	10.79277903	10.85048589	10.79143979	10.8246538	10.86690972	10.82095409	10.8089656	10.86963288	10.83062552	10.84223739	10.81297237	10.85300415	10.80404531	10.80952017	10.83360403	10.81210428	10.83655708	10.83803376	10.85068824	10.88717928	10.80150075	10.85140743	10.83117922	10.85679961	10.80845431	10.82298263	10.82205222	10.84445107	10.85575755	10.84398698	10.79680673	10.85408673	10.8380875	10.84463555	10.84860079	10.86057821	10.81999466	10.83125634	10.80930352	10.8359483	10.824448	10.8357364	10.79918175	10.8517537	10.82647598	10.85797031	10.80547895	10.8136813	10.84671221	10.81215977	10.85655566	10.81517727	10.83514865	10.86165885	10.82097702	10.8135557	10.83043002	10.84059686	10.80843888	10.80861387	10.80616575	10.88645028	10.85772673	10.80021777	10.7898248	10.81814862	10.85363287	10.81570881	10.8029922	10.81404765	10.85326452	10.826214	10.85686345	10.8365957	10.82699592	10.82982252	10.81380679	10.83158022	10.79171284	10.87418737	10.85173284	10.80825338	10.83283844	10.79229772	10.8037415	10.79616843	10.83109987	10.81802097	10.79095801	10.80896011	10.79643871	10.84968104	10.80278519	10.82343168	10.83315027	10.77934566	10.78843848	10.80069562	10.87192994	10.79246696	10.82419134	10.8002976	10.84977186	10.83498258	10.81309622	10.80252923	10.82894288	10.84408307	10.78708169	10.81450736	10.77127789	10.85897079	10.84249689	10.83666817	10.83423522	10.83146132	10.84781327	10.80926839	10.83906987	10.83399896	10.80363478	10.82685391	10.86500514	10.79132327	10.86090319	10.86168231	10.84174898	10.87581706	10.78910629	10.82755731	10.84219953	10.82860222	10.8533409	10.81972675	10.85537258	10.77038537	10.82000567	10.86907319	10.86442415	10.79689771	10.83297232	10.8430673	10.83814115	10.84810711	10.80824556	10.82203524	10.77709326	10.84217159	10.79968346	10.85993754	10.82192585	10.79834841	10.79758612	10.84002146	10.81727	10.83534339	10.83818438	10.85186679	10.85440589	10.85841104	10.89030036	10.82443037	10.84867112	10.81948371	10.8287356	10.85306938	10.83692577	10.816557	10.78532954	10.82459263	10.86465562	10.79675657	10.81984827	10.84644908	10.80849424	10.8295447	10.82452666	10.81396511	10.84662824	10.80320568	10.82405561	10.84666701	10.80068192	10.84625691	10.83981762	10.83070026	10.85028973	10.84541273	10.83766839	10.79729374	10.79891094	10.79116977	10.85870359	10.81761563	10.85146652	10.8090552	10.80970762	10.83995162	10.77914915	10.80863918	10.84438995	10.84115056	10.81011661	10.86684915	10.82209552	10.8382247	10.84507004	10.79885758	10.78392168	10.81956085	10.82290259	10.81637382	10.84913809	10.802647	10.78758978	10.8207287	10.79734516	10.7937897	10.81614003	10.78919035	10.8335258	10.8116664	10.82814091	10.80113291	10.82628696	10.81230733	10.8104762	10.90504863	10.97874103	10.88824856	10.8253224	10.7983074	10.79124169	10.78109669	10.7918036	10.79719303	10.81987258	10.82828334	10.8350337	10.85937793	10.85222944	10.8377951	10.81547585	10.84836777	10.80488043	10.82268279	10.79983175	10.78665951	10.81514791	10.79065844	10.83470069	10.83713654	10.86199958	10.82827921	10.8180061	10.81396264	10.82470321	10.81246867	10.83066772	10.93868292	10.81211135	10.82108484	10.85460183	10.85757789	10.81830043	10.81775062	10.81577642	10.79614901	10.87166435	10.83853659	10.85361218	10.79751724	10.81656899	10.8197135	10.81394608	10.83742276	10.80266514	10.81920501	10.80434088	10.84372967	10.79988625	10.81194868	10.78910303	10.82878086	10.844328	10.8603436	10.86794826	10.8363	10.81901542	10.81544457	10.78302865	10.83389415	10.81580243	10.81438864	10.80597737	10.80148069	10.78547592	10.82882648	10.8127768	10.83309786	10.82090312	10.79062352	10.8389249	10.82966602	10.834824	10.86337935	10.8179317	10.80116885	10.83298395	10.8315515	10.80303588	10.82933763	10.80491574	10.82551445	10.79992011	10.84818779	10.87300809	10.81629801	10.8294637	10.84514316	10.84524159	10.85557749	10.78776075	10.80364404	10.81147132	10.78235965	10.86135029	10.80765693	10.87036512	10.77124307	10.81896173	10.85763958	10.82764231	10.85643563	10.85226228	10.8323519	10.83647683	10.8219606	10.85865511	10.84618778	10.82382292	10.870277	10.8102607	10.84320294	10.81668859	10.84612934	10.77478423	10.79041513	10.80061284	10.78608538	10.8059871	10.81275042	10.84480358	10.82755215	10.79647028	10.84431884	10.79372337	10.80640161	10.82978371	10.81717115	10.83343924	10.84574939	10.81462407	10.82063662	10.81447265	10.82365693	10.80252454	10.79611772	10.7829484	10.81318228	10.80790403	10.81145456	10.81553914	10.82492698	10.82037945	10.83189886	10.87320655	10.78337828	10.86041862	10.82180159	10.90764779	10.82619638	10.87098198	10.80324777	10.78841339	10.88871928	10.80237352	10.87255469	10.85516759	10.79111296	10.82962274	10.8209601	10.83177323	10.80313829	10.85170027	10.76184753	10.85725875	10.81545791	10.77447729	10.80294625	10.8379941	10.81924206	10.8434654	10.83688763	10.79437955	10.8657967	10.80046198	10.78187324	10.84175833	10.82355207	10.81014293	10.82993575	10.83399728	10.82239595	10.84557284	10.79474181	10.84171115	10.83020601	10.8025851	10.79589572	10.82584131	10.82368218	10.82517055	10.82555639	10.83872035	10.80329247	10.81645945	10.81156547	10.83706881	10.81907635	10.83469509	10.837589	10.85281933	10.81416501	10.81600265	10.83520585	10.88570257	10.82426854	10.84582381	10.88355399	10.81508699	10.84156474	10.79582718	10.7944507	10.8570441	10.87984797	10.82733968	10.80310175	10.82933961	10.82058297	10.80247964	10.80948605	10.86001634	10.83673659	10.84652365	10.8069966	10.80847403	10.82650387	10.82989356	10.82509696	10.82180156	10.8153597	10.8205894	10.80185158	10.8340639	10.80907077	10.79497054	10.77112112	10.86391265	10.88013124	10.82973032	10.808838	10.79092616	10.84782859	10.86843294	10.86046882	10.79475501	10.83159496	10.81088629	10.82187515	10.79618504	10.8055037	10.80942869	10.8096376	10.83822791	10.8606468	10.83175644	10.85043086	10.79518686	10.81216854	10.79007941	10.81475201	10.79477407	10.79802244	10.83366138	10.80061331	10.80084371	10.8305594	10.83541949	10.79434189	10.80339553	10.81919889	10.84588729	10.81608126	10.82857151	10.83881208	10.81607188	10.82645983	10.79090655	10.79047085	10.81295234	10.84883777	10.8125826	10.82142209	10.86709854	10.87017874	10.83081624	10.82776474	10.81903864	10.77325631	10.78527985	10.83111922	10.78892595	10.82453453	10.80038151	10.83341978	10.79926882	10.85222921	10.835657	10.8499309	10.8475256	10.81881364	10.84605886	10.80471635	10.78949156	10.83909364	10.8474403	10.81105301	10.80878264	10.84564678	10.81327025	10.8040967	10.80116708	10.82548709	10.83856777	10.8106341	10.81160764	10.7880008	10.82714466	10.77115874	10.80946947	10.79903733	10.80071939	10.81940712	10.82654899	10.8043888	10.8667551	10.82228487	10.7613724	10.82988306	10.80981483	10.87181373	10.81583859	10.83997797	10.84928137	10.79008545	10.83082582	10.82726628	10.82250142	10.8394326	10.83034517	10.7970645	10.80628201	10.79889151	10.80507336	10.81971152	10.80629061	10.81708335	10.82539369	10.82249174	10.81353199	10.82892395	10.79733567	10.86320759	10.86609088	10.85607036	10.8469383	10.84307242	10.88459113	10.84174077	10.81853154	10.86048136	10.7952326	10.8821172	10.78455182	10.83703429	10.77604025	10.82595611	10.83332343	10.82103359	10.82325859	10.84654456	10.784233	10.81848996	10.83777379	10.78979954	10.8091094	10.83347613	10.78685322	10.79909078	10.79829325	10.80501372	10.79968756	10.80153778	10.83394194	10.81686331	10.78635605	10.87440296	10.8602851	10.77911119	10.85000622	10.8313348	10.82214603	10.785165	10.82707866	10.82895548	10.7686577	10.80748364	10.82572101	10.81998084	10.83152071	10.77974687	10.80625524	10.79546461	10.8180921	10.83081584	10.80423067	10.8368135	10.85430977	10.81794537	10.79414481	10.80179035	10.81790774	10.82863511	10.78491377	10.78697746	10.83426124	10.80680304	10.82374882	10.81730119	10.84873846	10.84693582	10.85756325	10.84184961	10.82228296	10.806847	10.81622554	10.82666797	10.84751461	10.80148556	10.87896287	10.80168637	10.85258588	10.86668803	10.79673731	10.82956324	10.83532303	10.84179531	10.81708871	10.85918554	10.84223021	10.79725625	10.83668795	10.88309652	10.82972912	10.8530956	10.8286637	10.8341298	10.7928439	10.86668106	10.86010123	10.83744637	10.85158188	10.82462112	10.87912049	10.83449	10.82115477	10.85999752	10.81368407	10.7944886	10.81263441	10.8002771	10.81768293	10.78001763	10.80730176	10.82173179	10.80794746	10.8034167	10.84825425	10.8356536	10.82165804	10.82625654	10.78772308	10.85354759	10.82328099	10.80986167	10.81740635	10.80386576	10.80798331	10.86053888	10.86519645	10.80653533	10.85925768	10.83345178	10.87758708	10.81956287	10.86224788	10.82045698	10.8357996	10.81479818	10.83554374	10.81135163	10.82018402	10.87103946	10.82000393	10.86806375	10.84826994	10.79547496	10.82622662	10.87982214	10.81601755	10.82071444	10.86442741	10.82838867	10.92001405	10.81618038	10.81367154	10.83737605	10.80940751	10.81384761	10.8298714	10.84338407	10.76253437	10.84533707	10.78749943	10.782378	10.80442544	10.78254541	10.84835284	10.87875646	10.82220924	10.76599975	10.81352022	10.78271178	10.82451862	10.79775756	10.83019267	10.79550014	10.83798417	10.85610011	10.8202336	10.84436248	10.82923852	10.84335222	10.86351225	10.86250232	10.81594353	10.80977549	10.83874542	10.85681897	10.87240751	10.83981434	10.80015943	10.87843211	10.79184229	10.8165487	10.82815942	10.85486189	10.78328795	10.82368592	10.80783799	10.79010647	10.81588568	10.79198848	10.82759687	10.82517212	10.83850066	10.84919349	10.80040409	10.85368564	10.83412292	10.80435133	10.83650245	10.8289926	10.88442861	10.81475845	10.79379755	10.83291424	10.79525632	10.8412995	10.85129763	10.83130303	10.84261025	10.81560415	10.83600682	10.8123197	10.84126482	10.79374857	10.78022503	10.83017629	10.89246506	10.83704795	10.80707676	10.81846111	10.8149014	10.85570059	10.84340442	10.80539976	10.78924081	10.77600491	10.78341691	10.82050064	10.84707855	10.82800902	10.8552427	10.79662317	10.82895246	10.82754976	10.78810642	10.87321978	10.85567555	11.25049773	10.30860764	10.34586601	10.81299483	10.6754209	11.44551561	10.24435397	10.47173943	10.82693519	10.73644521	10.95509211	10.87149533	10.80322821	10.76478628	11.13205824	10.96680828	10.80796329	11.64979604	10.00441481	11.76657263	10.84223126	11.16926158	11.69362424	10.85304129	10.79620482	10.09425967	10.55347266	11.04419655	10.8498065	10.37372947	10.82246976	10.79345931	10.8329604	10.81170141	10.81071122	10.85003687	10.80899098	10.83902986	10.8154563	10.7924303	10.81031153	10.85390969	10.87136195	10.83958033	10.8203858	10.75136958	10.78166671	10.83941745	10.83384457	10.84032637	10.84588263	10.85858854	10.80468066	10.79911857	10.83919757	10.82647722	10.84060013	10.82651949	10.73836213	10.86288634	10.85785958	10.8054093	10.846572	10.84673648	10.85188959	10.86975983	10.80380527	10.79715536	10.80311189	10.81223431	10.81336029	10.82731341	10.82681346	10.79868719	10.82070679	10.81516115	10.81679075	10.80214253	10.81755064	10.81228242	10.80675712	10.79963549	10.79543805	10.82323605	10.86149202	10.83725668	10.82872994	10.83837687	10.8305522	10.78299839	10.78352351	10.81941056	10.80383137	10.81907572	10.77458714	10.80598636	10.79988746	10.83783095	10.79977409	10.83493619	10.8076556	10.8206867	10.83483988	10.8769627	10.825076	10.84146943	10.8340121	10.8164804	10.84455916	10.81022065	10.88737842	10.8453842	10.83250385	10.85976544	10.78345125	10.8287291	10.79082888	10.79172691	10.91324977	10.80002752	10.86953862	10.84355686	10.85875029	10.81350159	10.82142635	10.82233482	10.8166323	10.81455205	10.81366945	10.78998146	10.83449286	10.79063916	10.83386616	10.78784297	10.84725208	10.81543095	10.82304556	10.84360458	10.84863253	10.81982804	10.86547475	10.81021764	10.78776442	10.7731962	10.8417371	10.82877966	10.81287866	10.79171322	10.79207379	10.88893044	10.80040603	10.82920664	10.85383251	10.78224509	10.86354769	10.84700504	10.79508662	10.81121311	10.83600552	10.84723202	10.80802819	10.78348797	10.80655746	10.82040797	10.80764153	10.7983229	10.82205418	10.83362157	10.81889602	10.82043643	10.80595418	10.87530641	10.8351947	10.840854	10.82201569	10.82048223	10.83573979	10.81273764	10.81220957	10.86931133	10.87420664	10.77554753	10.79978651	10.81936701	10.79059506	10.8498129	10.81983332	10.79781027	10.82945296	10.80030326	10.85530975	10.80349311	10.85704455	10.81342839	10.82554702	10.82805175	10.8206896	10.86912943	10.82543639	10.82241259	10.85532701	10.85522475	10.80105298	10.78748102	10.80769561	10.81365166	10.84382665	10.82581724	10.78187557	10.86078508	10.83335152	10.88537472	10.81339497	10.80556141	10.85596163	10.7814035	10.80263672	10.8288136	10.82648269	10.8207007	10.81020479	10.82076705	10.79220014	10.81471501	10.82846007	10.82828861	10.80298134	10.81226733	10.87359105	10.84811081	10.77411013	10.841579	10.80186436	10.79360144	10.82603216	10.81856724	10.83457807	10.84212154	10.86698874	10.85838411	10.82990297	10.80117982	10.82252823	10.80401099	10.80357415	10.81996339	10.79492439	10.80393508	10.87887838	10.87636766	10.81600238	10.84329403	10.81168226	10.81507054	10.82261911	10.83162637	10.81612739	10.82210035	10.82900357	10.84559334	10.84493875	10.83524784	10.81073595	10.8268951	10.82548899	10.8457168	10.82977344	10.83222596	10.8285386	10.75639241	10.85953913	10.8752866	10.78698049	10.79832571	10.81060999	10.82858547	10.77495777	10.80098042	10.80775598	10.83043628	10.81256086	10.80530541	10.82969555	10.77988313	10.82721069	10.84049869	10.82082315	10.79382695	10.79115194	10.81933996	10.81226592	10.81618259	10.7698629	10.80055946	10.81954579	10.82732907	10.80129898	10.7877575	10.84902629	10.85921533	10.79882186	10.85677287	10.8135353	10.83704189	10.79099847	10.83283555	10.82411531	10.80100958	10.81081992	10.80012277	10.88633233	10.79104368	10.83623783	10.8327394	10.79773862	10.80267617	10.82081882	10.84079678	10.81154673	10.81056503	10.8398593	10.80902971	10.78647545	10.81277259	10.78566294	10.85315502	10.81521861	10.80556066	10.85022767	10.78874686	10.83694745	10.83161142	10.84809167	10.84269139	10.80543319	10.84017632	10.80982359	10.85465668	10.82055326	10.85116495	10.78589684	10.83832519	10.81610931	10.81822443	10.81664634	10.88293552	10.82265847	10.84017792	10.8174745	10.84069079	10.82861007	10.83958549	10.86972956	10.85825961	10.84914262	10.90744188	10.83893219	10.82605651	10.82714788	10.87530189	10.86958438	10.82308937	10.79212781	10.85375819	10.88022467	10.83059017	10.84650262	10.86384203	10.81612436	10.81227643	10.81580342	10.8362365	10.81958195	10.82638418	10.8979243	10.80885423	10.81024061	10.7681938	10.82511611	10.86404999	10.82966414	10.81458133	10.81769509	10.80676917	10.86080709	10.77885709	10.83580613	10.84317486	10.83009339	10.83929189	10.80677449	10.85993243	10.80304423	10.80817036	10.77575319	10.81974271	10.82757583	10.82190249	10.8697639	10.79159804	10.8418149	10.81669127	10.82815857	10.79701006	10.81475888	10.79276979	10.81130623	10.83003156	10.74959015	10.85023474	10.81516114	10.80941606	10.8098009	10.83361226	10.80796565	10.83678567	10.8505833	10.8458247	10.81747271	10.77916611	10.80322537	10.84464911	10.74970533	10.79387851	10.79881273	10.88936508	10.82014223	10.84732638	10.80734542	10.77776326	10.80805256	10.89767096	10.81986937	10.80548133	10.78092775	10.80257971	10.79730466	10.83488013	10.77391485	10.78183883	10.8206005	10.80251858	10.79595166	10.84084764	10.78690307	10.79271891	10.82412626	10.78576321	10.86466564	10.86891468	10.81556257	10.78196998	10.88804583	10.83742658	10.87648113	10.83255562	10.84550318	10.79585441	10.81576927	10.84579576	10.79654241	10.81467149	10.79238989	10.80060945	10.85191834	10.81412317	10.80184857	10.79635713	10.83968936	10.78101374	10.82597988	10.80142696	10.81710857	10.8283495	10.79629413	10.86237088	10.82064658	10.77171746	10.81026661	10.81209378	10.8194025	10.83902838	10.82070689	10.88672093	10.80780204	10.80573049	10.84471754	10.83526344	10.83997915	10.83496994	10.80846603	10.84058648	10.79852713	10.87533341	10.79617904	10.80590411	10.83814299	10.8231547	10.8001413	10.83839882	10.80993862	10.83912423	10.86629035	10.88148931	10.84240522	10.82523059	10.82448963	10.8172875	10.87751177	10.86935836	10.82500232	10.81798626	10.80254953	10.82378579	10.76848446	10.76640998	10.87029082	10.84828085	10.87369088	10.77200655	10.80181473	10.81285461	10.78159892	10.83738117	10.78823631	10.81379376	10.84614143	10.8341223	10.84193031	10.83196213	10.81769323	10.84663445	10.8175204	10.80134434	10.79462328	10.82333448	10.76215112	10.78049572	10.77330447	10.79252049	10.7980924	10.81408916	10.8272056	10.8259254	10.83802055	10.81500548	10.76788261	10.7874103	10.82213263	10.80927631	10.79453092	10.83463904	10.8095596	10.84718885	10.84069938	10.80814631	10.81887004	10.81607521	10.84321526	10.8008958	10.78294139	10.83496086	10.78397814	10.80765445	10.82581683	10.80134989	10.79972709	10.81207586	10.8405977	10.82471032	10.84291304	10.89489317	10.8580173	10.82264472	10.85216075	10.8034514	10.86176416	10.83318786	10.7782789	10.78615178	10.79419811	10.7931398	10.80975765	10.85087107	10.80286489	10.83454552	10.89636428	10.80790419	10.78729964	10.8415826	10.79721828	10.81086995	10.82970664	10.8156659	10.81302037	10.85775198	10.84665738	10.85405411	10.79106764	10.77320497
NDUFAF2	12.75436828	11.85049722	11.43296916	12.79787488	11.78276713	11.81743563	11.41668221	12.3595214	11.86809754	12.01203127	11.75644026	12.86884986	12.29845844	11.71856674	11.66160598	12.5485809	11.75626964	12.54751008	11.92600128	12.47933235	12.4277548	11.44966552	11.7943332	12.86414227	12.45103532	12.09024875	11.41868663	12.69992969	11.88994933	12.29649702	12.13846851	11.91674086	11.74277784	12.4258479	12.43151581	12.33077036	11.75591404	12.03464894	12.75843086	12.30006156	11.87297764	11.24998801	12.17815959	11.78838877	12.51067037	12.8474318	11.19573174	12.65160523	12.03796934	13.36303282	12.12383102	12.11485977	12.27906204	12.97798644	12.60461412	12.32323241	12.58333845	12.92075154	11.4186259	12.42579518	12.44555727	12.01918256	12.40392861	12.31783809	12.21476587	12.7594031	12.45366825	11.75734745	11.62889077	12.42199556	12.19805502	11.78311518	12.47935703	11.9125835	12.24037056	12.35316935	11.86197501	11.55977247	11.69227971	12.02871215	12.1219522	12.64971081	11.44958814	11.64127581	11.6983487	11.73029014	11.64124249	12.41001824	11.68147761	12.17286729	13.12704783	11.39896797	11.94411559	11.75638658	12.81314331	12.43643771	11.33702902	12.7549963	12.96164378	12.21733282	12.46048638	12.63495398	12.77840423	11.52428453	11.53163387	11.67232384	11.78093041	11.8390949	11.78967631	12.99012811	12.67594551	11.92587263	12.12187531	12.07634808	11.61146311	13.1036202	12.11219331	11.56787141	12.06167676	11.95309155	12.18168298	12.17679206	12.11831052	11.89155788	11.89381498	12.20675645	11.7893171	11.73702645	12.48738588	12.36166153	12.07880963	11.73641612	12.34503368	11.95673309	12.18185806	12.0303162	11.57429134	11.72116756	12.68333207	12.33865553	11.48544293	12.13243899	12.09580248	11.60547218	12.35172493	11.4373914	11.32843828	12.37708488	11.60543346	12.36424289	12.06086612	11.93321676	12.55213221	12.9573637	12.29519071	12.65903275	11.59972606	11.35092998	12.26976026	12.74057412	11.82670648	12.8124538	11.49593667	12.20767126	11.35466364	12.27068182	11.81135443	11.84957193	11.86053409	11.82420425	12.69568759	11.76747145	12.84365685	12.85317738	12.89502248	12.34167843	12.28382773	10.94359585	11.45369682	11.90383331	12.22966832	11.68410141	11.75309307	12.22151699	12.16479528	12.13094411	11.47431616	12.77775532	12.46290678	11.68650497	12.19528387	12.37629895	11.6634009	12.56258671	11.36542074	11.35081852	12.69214194	11.62855373	12.65055467	11.5107229	12.87240681	12.78152838	11.80806846	12.21820647	12.29237759	12.46807162	11.55200279	11.57460675	11.94922881	12.77785764	12.80120882	11.53061853	12.2985019	11.73854428	13.00426774	12.69913452	12.64157362	12.50538641	12.74447924	12.47700742	12.28305502	11.49162604	12.58896671	13.09162223	11.73851738	12.19135587	12.85566715	12.42565989	11.84534388	12.27299523	12.02131651	11.74790807	11.80391605	11.52491227	11.4528232	11.89546518	11.65000216	11.60675548	12.54858504	12.23567835	12.02303658	11.729581	12.25214537	11.90406031	12.08885207	11.76535744	12.22324903	11.30791825	11.87997472	11.6539192	12.36187106	12.02948185	12.11300289	11.91249272	12.78919726	11.83159306	12.18582432	12.48664706	12.34600128	11.90358024	12.40606987	12.02747418	12.00945602	11.96312395	12.14688056	12.87589218	12.11429565	12.65988364	11.87992219	11.69731737	12.38957838	11.58267638	11.92091459	11.78931225	12.86428086	11.7842939	11.73765617	11.9747855	11.40574	12.25002955	11.26403794	12.24125	11.33961639	11.85344227	11.71075849	12.18695758	11.72459426	11.54234477	11.46825338	12.0512794	11.5677765	12.45203279	12.53484092	12.21546256	12.81981343	12.24726729	12.53930782	12.73048211	11.82072969	13.56421222	12.0374554	11.65924683	12.33920515	11.77241572	12.36234059	12.10236949	11.72133041	12.16641349	11.83965791	11.97530242	11.48228504	12.49841265	11.92666879	12.03101975	12.20253092	12.718872	12.22979782	12.6020117	12.33005619	12.40896799	11.88576673	11.82602668	11.93894504	12.38126058	12.22715448	11.83151556	11.47956674	12.28296833	12.16341682	12.47393811	11.51277032	11.7640878	12.68396304	12.61978641	11.798182	11.83956718	12.77841321	12.83488351	12.59686685	12.06674737	11.54539662	12.28488396	12.75688564	11.47482846	11.56578721	12.61159703	11.6217144	12.65452982	11.99888976	12.01653289	12.10218315	12.99018996	11.73717115	11.74825102	12.00655504	11.97265183	11.76819542	11.71062654	11.97880727	11.91005623	12.18829931	12.16605304	11.70910087	11.74349764	11.72178631	12.6009679	11.60602841	11.71296293	12.08023618	12.25089983	12.28773686	11.70485314	11.65634283	11.70085225	11.83187661	11.93110323	11.71382244	12.51954108	12.07135818	12.08116559	12.07771676	12.20711286	11.85843018	11.8997778	11.97513186	12.45939092	11.55394877	12.32244053	12.15125142	12.22473321	12.61164103	11.9153082	11.3723339	11.89598775	11.85201063	11.49220961	12.61375149	12.17406092	11.85887985	11.93563384	11.8735263	11.27802646	11.21530474	11.80239877	11.28417861	11.89817821	12.03959555	11.42867668	12.08704735	12.13099545	12.34171366	12.91070955	12.20237503	12.19389977	12.46924877	12.62421801	11.22764193	12.10773494	11.09445521	12.28985246	11.8458977	12.61696398	12.47619001	12.55675115	11.705921	11.77919524	12.15935264	11.95323325	11.96748812	11.99207068	11.92338754	12.48062951	11.60865419	11.88991898	11.76450813	12.73037274	12.49022312	12.00286544	12.78054685	11.83785417	12.32989386	11.1282287	12.61683387	11.90322103	11.77585914	11.86787023	12.41767406	11.57787303	11.89387101	11.6615984	11.93296684	11.81015306	11.80266994	11.9126117	12.06986737	12.71404447	11.6913803	12.91525007	12.19143562	11.85359395	12.13385179	11.92718147	12.73626094	12.35560739	12.99557521	11.69557411	12.95322167	12.69328086	11.87660294	12.79929981	11.86864098	12.50287517	11.66762151	11.88451952	12.0512043	13.03355818	11.85270223	11.76793576	11.57226114	12.02317416	11.56419091	11.76763863	12.39695456	12.5823116	12.07842762	11.95570412	11.4413439	11.72767337	12.31966672	12.78206253	12.25211999	12.27405956	12.62069104	12.12726136	11.88035526	11.92293927	12.02694509	12.26827091	12.7498943	11.6058297	12.25810807	13.05058203	11.69910934	11.59102129	12.3080312	11.93606081	12.76310569	12.07253062	12.65055026	12.05901475	12.37490286	11.84944959	12.55193791	12.64947056	12.39890322	11.68593151	12.57943523	11.87152605	11.76402124	11.90208321	12.16147034	12.61202812	11.56500016	11.84826082	12.15100451	12.19329707	12.04129033	11.83308922	12.43391321	11.76113722	11.1674194	11.61908696	13.06188505	12.0438184	11.10258744	11.87405055	12.15796289	12.96732998	11.82356749	11.81782876	12.39527134	12.427605	11.85837558	12.21281762	12.05092452	12.18840861	12.72434603	12.05004231	11.99634878	12.43489264	11.93925264	12.5324954	11.97881418	11.70198626	11.82416792	11.78705476	11.89456371	11.86947552	12.10418564	11.51622806	11.7212966	11.75768466	12.17873942	11.95739863	11.88301593	12.11489183	12.23379763	12.47426986	11.84853727	12.56505182	11.54675284	11.79179233	12.02021469	12.50632178	12.53649108	11.94026689	12.20919899	12.01675158	12.01850975	12.18950033	12.42280037	12.28952147	11.71274198	12.00753012	12.73139246	11.7756207	12.03449375	11.91492231	12.3859447	11.9231973	11.95081545	11.7043065	12.5963648	11.80990403	11.87714893	12.3644983	12.02831082	11.38463533	12.13410387	12.1019826	11.93396659	12.10894608	11.52923695	11.89946374	11.30889732	12.32253952	11.83593748	11.78109168	12.52735585	11.83185629	12.7277485	12.15597718	10.86950727	12.4515023	13.25865089	11.97569405	12.16135009	12.09136391	11.74201012	11.58319218	13.17057951	11.66931796	13.38597443	11.92391693	12.94594427	11.82619574	12.26379164	12.3537077	12.38438653	11.37752508	11.98930124	12.63653526	12.61133652	11.41199527	12.94851887	11.74759272	12.15920345	12.1096655	12.00440853	11.74525228	12.34895503	11.71869856	12.43200651	12.1032168	13.28762485	11.84926916	12.31094434	12.47230733	11.83627045	12.04031588	11.69610373	11.51282642	12.16340424	11.82861979	12.20289481	12.04549987	11.76366033	12.48100712	12.10938221	12.59857079	12.34496224	12.07668438	12.4109936	12.13638759	11.75263722	11.82284363	12.03683858	12.24031179	11.98989971	12.15210954	12.06103937	11.89286823	12.40133181	12.57773734	13.07432134	11.87710062	11.7053007	11.93077803	11.83677335	11.94418586	12.19268527	11.7874835	11.28562107	12.33627174	12.1965351	11.64411116	11.80081704	12.22622833	11.91854831	11.85799116	12.35416185	11.47918566	11.96846594	12.24530051	12.2459078	12.26762289	12.35611893	11.71403385	12.20510454	12.30126481	11.71185301	11.70386045	12.31687986	13.14890706	11.70122545	11.65691638	12.72735548	12.67891029	12.35691757	12.43366212	12.16025888	11.90598745	12.26142603	12.96585687	11.65403603	12.2509423	12.49672787	13.00607304	12.71637349	11.54045689	11.56472273	12.3789013	12.18556213	12.0857654	12.41488329	12.03060514	12.46821051	12.72380443	12.20882282	12.76599115	12.01240919	11.63963539	12.52059787	12.43184731	12.40378302	12.07446345	12.07351703	11.92636119	11.95083625	12.40178808	11.65817028	12.19193369	12.46487655	11.72938754	12.00910618	11.8030937	11.8060125	12.71309964	12.0556146	12.0370935	12.64933481	12.02900402	12.58135993	12.13211465	11.5885192	12.37999182	11.87381453	11.76386863	11.90155243	12.59961404	12.7895086	12.51121039	11.55968894	11.37161065	12.76525941	12.33436551	11.83544259	11.939679	12.021454	11.87447949	11.524126	11.89266203	12.46725162	11.7510248	12.28574626	12.11061338	12.33250762	11.51973173	12.84434875	12.45950513	11.38568615	12.16206788	12.3553323	11.55642426	11.63932825	11.81732113	11.73164256	11.54842448	11.70600856	11.62540087	12.50195473	10.81888604	11.62350137	11.28790021	11.36003997	11.15524871	11.55292252	11.81932099	12.12813763	11.26745624	11.39203131	11.96267677	11.82805269	11.00479029	12.10798705	11.64500859	12.07320265	11.76166188	11.98276931	11.71657539	11.52851265	12.95071216	11.99314291	11.30972776	12.33802654	12.28935022	11.7983954	12.13557029	12.16824323	12.3619687	11.37069108	12.84158713	11.35284517	12.37781478	12.11308927	12.67977957	13.10693514	11.45165607	12.12027521	12.80454927	12.28559956	11.41266512	12.24833572	12.33319066	12.09395317	12.06781981	12.65417787	12.78308651	12.05670265	11.99655982	12.15754634	12.35081955	12.16966778	12.2487318	12.2375398	12.16643175	13.06347522	12.89683585	11.98287671	12.26182146	11.98158647	12.20251355	12.15313203	12.07663069	11.96134347	12.31262123	12.30493269	12.25824224	12.75247892	12.24262348	12.31726289	12.06209952	12.24182988	12.11126424	12.46667243	12.17721101	12.24244822	12.26385822	12.75910215	12.24674709	11.97996499	11.45482339	12.28768196	11.48293308	12.77141143	11.30736653	12.04740947	12.70487528	12.07803939	12.44721893	12.73956503	12.74119812	12.14678014	11.8495116	12.2920953	12.70920842	11.56643751	12.12173858	12.12381954	12.22661809	11.83288234	11.4041808	11.73964359	11.92520675	11.42882604	11.34926531	12.84366475	11.51224972	11.98932555	12.67417322	12.15495069	12.46379936	11.90297123	11.99036925	12.23776765	12.55202176	12.75511136	12.82481764	12.49294522	12.96885315	12.11034089	12.6445459	11.35744646	12.43158237	10.93412968	11.01789396	12.32985046	11.69747647	11.2692871	12.08759274	12.29688445	11.83888123	11.26544617	11.90428539	12.45632993	12.35696967	12.43979921	12.70270074	12.44880673	12.39578331	12.10554801	11.53792929	11.76249213	12.05654708	11.33868699	11.88350221	11.78336659	12.3409602	12.16615378	12.17209206	12.1508945	12.0545476	12.01930331	11.99533951	12.00084589	12.50975027	11.98679513	12.19534476	12.23629924	12.45133552	11.78712368	13.60917661	12.53802924	12.92220753	11.43270216	11.92536661	12.30829705	11.50120782	11.94873781	11.71592965	12.24324903	12.31779169	12.38718069	12.1360126	11.31999277	11.89087318	11.69920029	12.08867291	11.91638574	12.67239773	11.27069867	11.12153327	12.11251456	12.28636814	11.73860484	12.00901051	11.68565566	11.64437564	12.1807257	10.8279301	11.74636732	12.52214732	11.89301511	12.44148701	12.50241399	12.19827183	12.26922179	11.44352442	11.90012715	10.88055444	12.63228724	11.71852457	12.48944445	11.85910725	12.67517258	11.72481248	11.89560443	12.46142199	11.68403768	12.32117971	11.86296087	11.60420296	11.51921607	12.28865463	11.94741021	12.44742808	12.5275225	12.07816911	11.95912305	11.58117253	12.23192146	12.72964802	12.29679091	11.85034007	12.02997481	12.38832538	12.04608922	12.45662275	12.14515665	12.00993655	12.76159695	11.4692515	11.34305274	11.98172772	11.3972861	12.01213231	11.97810126	12.40548765	11.79024158	12.65266126	12.58625299	12.75789022	12.55353898	11.90320282	12.55255827	12.86342635	11.58872448	12.30600213	12.11480111	11.45361141	12.41939953	11.57312091	12.75463574	12.66717111	11.91144509	12.42620782	12.10716986	11.23564321	11.51419053	11.87812753	12.21250928	13.06083194	12.53553222	12.11060693	12.33553524	11.27361354	11.43907076	11.75607075	12.10008879	11.64338235	12.87472242	11.96970536	12.04404021	11.59421969	11.56796695	12.30434597	11.72447421	12.38772611	11.94441594	11.17503725	11.98415546	11.67894339	11.73800869	11.3976607	11.75115058	12.80649597	12.13439899	12.31511715	12.8424067	12.90667634	12.89559725	12.65461091	11.25251027	11.86886032	12.9673428	11.20186751	12.53118533	12.37281387	12.23382306	12.51321159	12.92521759	12.51713028	11.41794472	12.62772085	12.58134126	11.83634355	11.64042023	11.8295108	12.01422858	12.64115838	12.18293907	12.30138331	12.3670821	11.79828336	12.73934775	12.02762518	11.6460391	12.44112789	11.06518559	12.13504909	11.99099709	12.47000367	11.69279153	11.87802919	11.76925394	11.5504976	11.92725311	12.21175873	12.26934362	11.36080171	12.55047249	11.74655557	12.10699305	12.27530599	11.79571231	12.38648602	10.93227767	12.28002065	12.45660456	12.12003705	12.47373177	11.06131287	12.1653313	11.81881297	12.70560545	11.87950854	12.87919326	12.53989561	12.13318719	11.87684309	12.49647304	11.07238859	11.72143788	12.51674041	12.1383517	12.46027616	12.1131751	12.33606514	11.87025556	11.8580722	11.37971119	12.49857749	12.01460097	12.08957876	12.33691024	12.06801027	11.99436495	12.2309329	12.36224612	11.42917409	12.47625847	12.70193138	11.65168421	11.22286004	12.92918536	11.84092426	11.96882347	12.34911235	13.29504005	12.17835036	12.63274725	11.60930438	12.84126688	12.69419003	12.65382726	12.91806929	12.04962521	11.39004047	12.22246751	12.05642151	11.5566401	13.05138361	12.70896757	12.92958264	12.73285462	12.5917193	12.85373753	11.86540302	11.83685806	12.40487675	12.82028037	11.615295	12.08670351	12.35780522	11.89740475	12.14592289	12.49732493	12.77194241	11.37395498	11.6410989	12.39036716	12.09197813	12.2919165	11.81382014	12.36795668	11.88250399	11.8135289	12.00752542	12.36010774	11.93086515	12.12985099	12.44150371	12.27246202	12.20111634	12.37159659	12.36792006	11.94124101	11.87015542	11.37633259	12.58915041	12.40955376	12.36727663	11.73369096	12.46437101	12.16424898	12.12323563	11.93595235	11.5167279	12.24160954	11.69305325	12.41467769	12.57378115	12.16236442	12.03678508	11.72560677	12.71437255	12.89050684	11.94436286	12.88256983	12.23835983	12.17625977	12.3767649	12.51484723	11.5787999	11.96738316	12.03674029	12.18604588	11.26995535	11.48411458	11.52108868	12.53409034	12.9597056	12.82690881	12.07983877	11.31817008	12.45117962	12.90129383	10.97826621	11.92234907	12.5731156	12.16579857	11.55058817	12.58120112	12.89942314	11.94809171	11.89769432	12.09361525	12.77813374	12.118076	12.03877058	11.72865173	11.56560538	11.90734644	12.62468121	11.96780052	11.88129133	12.39204226	11.75648387	12.39625496	11.56518892	12.14651872	11.8523056	12.59624961	11.33627612	12.09558618	12.81059587	12.40883151	12.21477611	12.00631343	11.86618123	12.44266688	11.75531583	12.79548679	12.97112598	12.5668705	11.8572164	12.45520707	12.19091983	11.39169315	11.98300178	12.58667827	11.97533301	11.80787655	12.35735966	11.80506249	11.75078569	12.47261001	11.9527026	12.03047981	11.8769872	12.1163643	12.50317898	12.08507398	11.86820231	11.45068406	12.08783987	13.46383875	12.65280192	12.02403386	12.08483438	12.25100409	12.48076318	12.84746718	12.81255814	12.64952912	12.83452566	11.85206829	12.18766692	12.07204485	12.09611984	12.0702294	11.96769914	11.86183569	12.50606094	12.06673498	11.48377812	11.85449623	12.32327478	12.08302849	11.47389423	12.20497925	11.70391244	12.08105546	12.54493738	11.99041962	11.83576431	12.41679804	11.82569537	11.98970382	11.7920998	12.50745813	12.75746021	11.56034804	12.00479286	12.3721756	11.91505304	12.2167458	12.2353253	12.16825862	12.61771459	12.06735083	11.76112452	12.63166239	12.4386097	12.51428862	12.13609455	12.58811204	11.91353982	11.84209425	12.19052451	11.51479421	12.90512655	12.87363105	11.85596041	12.11120519	12.9338048	12.88359675	11.60089006	12.82975188	12.31793211	11.97199694	12.73177319	11.99078374	12.69503293	11.57260959	12.37180376	11.64369385	12.20401657	11.64698315	12.11613625	11.86592821	12.28185184	11.78800177	12.5621773	11.60320313	12.26040639	11.67285496	12.37566571	12.72992283	11.83148122	12.18665921	12.40196452	12.6108544	12.3528939	11.79078909	12.52866911	12.23147683	11.84000305	12.35057566	12.22243882	11.69188686	12.67758222	11.71583692	12.43860829	11.52366467	12.16801359	12.85013305	12.5285331	11.96135783	12.25204541	12.10057219	12.70433122	11.86781819	12.05123544	12.32663278	11.94844006	11.96409802	12.71607403	12.05773944	12.25978229	11.96735321	12.03041271	11.79968477	12.31185873	11.7765705	11.82764022	11.94006442	12.30525118	12.22218507	12.14512772	11.69590357	11.80755625	12.023698	12.08738223	12.26514897	12.68212637	12.31958379	12.79534427	11.53279794	11.9821327	12.35894132	12.47770262	12.28803931	11.84264581	11.19835726	12.19116377	11.69191684	11.78286802	11.95905174	12.44389748	11.64807429	11.79571772	11.94992383	12.33003984	12.34950555	11.86168182	12.03055876	12.78506259	12.42710391	12.40009804	12.65685376	11.37186625	12.56306423	11.36384359	11.93859917	11.76612222	12.04325342	12.64041058	11.69205943	11.69085782	11.24626361	12.06467742	11.35104941	12.28518628	12.15221923	12.49942931	12.42423293	12.80999705	11.70121349	12.79449974	12.06194451	11.6656352	12.65348889	12.53754896	12.54170339	12.20747019	11.92209531	11.20853174	12.21213212	12.59977948	11.77176235	12.14861398	12.05528628	11.71197572	12.20422337	12.40782345	12.00495676	11.52010737	12.69643249	12.60069273	12.40462649	11.73273151	12.14481527	12.27848296	11.79611567	11.81042462	12.46944158	12.43898203	11.92060378	11.92679338	12.3007284	12.58679444	11.75059512	12.07983099	12.01188712	11.54026293	12.65127269	11.73729187	12.40561802	12.23157742	12.65879092	11.56088978	12.48117339	11.90504861	11.38420841	12.52486001	12.05238996	11.11114249	11.88415774	11.92640338	11.59933618	12.28939373	11.85098624	11.5374553	12.29770916	11.85724234	11.92113666	12.39153443	11.64704069	12.65530974	11.97203056	12.89744898	12.77591518	12.38930355	11.7331139	11.58009679	11.79023327	12.33773	12.11171361	11.42398343	11.69961741	11.33248161	11.6669572	12.38103918	11.96554323	12.88187798	11.57384299	12.21405898	11.70833015	12.33755979	11.78210201	11.48278796	12.37601115	11.90380865	12.58301048	12.34110557	11.33041786	11.50034414	12.73144736	12.0342699	12.42538656	11.87613291	12.73842764	11.59780271	12.72165793	12.12587645	12.51562958	11.83557806	11.52467576	12.21837684	12.73759845	12.36060909	12.26687241	11.98629514	12.35780407	12.31542342	11.98957391	11.63423262	12.20065049	11.76515235	12.63687476	11.84667812	12.82342982	12.02401618	12.00476186	12.29183746	11.98017711	11.27808223	12.00079272	12.1646347	12.41522899	12.01865766	11.84150217	12.31445136	12.11418968	11.95632608	12.24228904	12.63498219	11.53240839	11.88970731	11.36403583	12.47125339	11.87386381	12.64128416	11.68633062	11.46444326	11.47564078	12.4266439	11.41310332	12.0405501	12.6078682	12.60538679	11.666797	11.95719101	11.83559165	12.75050512	12.4353411	12.10186112	12.86167455	12.91957133	12.58363617	12.44616838	11.78155668	12.81710943	11.25366631	11.84794239	11.59249661	11.70031844	12.80156021	11.45259149	12.04469931	11.94788201	12.96579882	11.82660273	11.96728014	11.96337739	12.09801201	12.12167001	12.13356416	11.88136541	12.83691172	11.70416721	12.1313502	11.88300523	12.86109161	12.12387065	11.95247574	12.09172954	12.05904647	11.73904694	12.55138328	11.76484585	11.78524715	12.0831469	12.3955602	11.51380008	11.9470166	12.499535	11.97355408	12.01467085	11.14110083	12.83072052	12.48036831	11.21956412	12.58556467	11.91372204	11.53260186	11.50470255	11.94200946	12.54977193	11.84789657	12.19944924	12.5015129	11.3252856	12.39178462	11.57683304	12.10584342	12.36261862	11.94937476	12.42242475	12.03691081	12.74772602	11.80967913	12.78224508	12.7785643	11.70373326	11.95681761	11.91170142	12.13054186	12.25825375	11.42637823	11.41589974	12.02777643	11.39400956	11.11967138	13.08846776	12.11756415	11.88897382	13.08078512	11.97897544	12.8468661	11.9309209	12.28309392	11.36549876	12.18522879	12.26807555	12.72909605	13.26381337	11.62274668	11.23187299	12.10034472	12.35081075	12.76755724	11.55671016	11.51660978	11.64764497	13.03125785	12.88179525	11.95258293	12.51201192	12.30324109	12.79771671	11.97278615	12.14635544	11.89166544	11.60721306	12.22629864	12.14730519	11.84119543	11.40039259	11.68138699	11.789809	12.35509233	11.88894927	12.58864257	11.57627373	11.90507426	11.39401969	12.64510712	12.48105432	11.50160958	11.83378868	11.59328317	12.86540307	12.85684327	11.28697858	12.20143466	12.64581039	12.47998352	12.76276644	11.15374798	12.80367281	12.06014879	12.64058077	12.50495066	12.02420549	11.54255873	11.28932002	12.89368489	12.48205096	12.92626829	12.11773485	13.26439016	12.53555341	12.07587369	11.21047769	13.00016456	12.7344064	12.30617025	12.06086612	12.10884056	12.09053201	11.76826195	12.22112502	11.95347088	12.41944918	11.66127809	11.5939599	12.06431685	11.59623674	12.87887639	12.12120107	11.6368091	12.38305442	11.87792722	11.99060827	11.41231385	12.17456492	11.58195222	12.27853306	12.34780537	11.70156808	12.02569814	12.12708185	12.70172924	12.14023926	12.27748513	11.85748647	12.32356879	12.07572697	11.88463956	12.21170593	12.70648818	11.54341725	11.79240467	12.84032528	12.555638	11.82226733	12.83897953	11.87881902	11.60668905	13.09915208	11.38445825	12.2390564	12.15451599	11.65369766	11.97373691	11.78551637	11.8566853	11.76341216	12.94497995	11.77700138	11.99738024	12.74058651	11.35975922	12.5504995	12.05836427	11.59646792	13.03023446	11.8084485	11.7551388	12.94276326	11.89579084	11.5094728	13.15344055	12.9138273	12.10801558	11.52645894	12.41919305	11.63577496	11.58104432	11.68600923	12.61755183	12.67111933	11.85556739	11.68304519	11.90552453	11.72775454	11.94678757	11.29405057	11.69563069	12.43058903	12.38347441	11.7275024	11.75439879	11.89558966	11.59642084	12.54132116	11.97851865	12.60553964	11.9258534	12.1829926	12.80686951	12.6669094	12.19252467	12.65275414	12.54377719	11.88695219	11.16119968	12.4196489	12.21609165	11.85153598	11.87094843	12.68712091	12.69721183	12.32550145	12.92134966	12.34747272	12.16139019	11.84886053	12.07753468	11.8746011	11.70299938	11.74018256	12.24446101	12.07675686	12.385978	11.93471684	11.94343601	11.90722445	11.75539402	11.50432468	11.64941241	12.86893214	12.74986137	12.2816821	12.35996029	12.18846314	12.10731995	12.03695974	11.82155409	12.75129608	12.08462244	12.38113382	11.56970342	12.87058456	11.36926848	11.95397298	12.67966073	11.82697131	12.57892551	11.937369	13.30664323	10.94927915	12.83976635	11.94259252	11.63866529	12.1671241	11.68344356	12.78945458	11.63338484	11.62555656	11.10143916	11.92408277	11.63809427	11.947185	12.38601533	12.36177633	11.88682115	11.55509344	11.86818874	12.00382819	11.58521979	11.64307774	11.53361866	12.36447963	12.49738267	12.15919598	11.4618637	11.51891714	11.92046083	12.73170275	11.73420082	12.06796222	12.07126445	12.39383773	11.82093118	12.53582015	11.89893442	11.963406	12.71213635	11.49568588	11.72461244	12.30115056	11.7073548	12.17544576	11.82341747	11.8428176	12.64622585	12.58629315	11.96614061	11.65899155	12.54592	12.59697443	12.41490189	12.2837307	12.47734229	11.37703033	12.01918432	13.04040937	12.43370108	11.97165727	11.64493053	12.11872422	12.95473888	11.53428607	11.56442499	12.5197241	12.01037963	11.59793714	11.75829488	11.91155126	11.25682337	12.03918455	11.87188837	13.02556767	11.9205809	11.29875221	12.26179739	11.62758255	11.88795934	11.96783701	11.98818853	12.1991359	12.23380036	11.72872239	12.31853241	12.75925547	12.58878352	11.88207544	12.03345935	12.04003751	12.17932448	12.57652277	11.95552575	11.7646859	12.59424186	11.89544007	12.07666997	12.67836751	12.00537669	11.84533627	12.57220767	12.65032963	11.87608338	12.0638832	12.44756092	12.04599814	12.62754002	12.77710488	11.34330826	12.36051616	11.89305935	11.41980137	11.8448537	11.95142735	12.69995316	12.09195882	12.64334263	12.68738148	11.90314078	11.57218085	12.04854625	12.33994456	11.69916858	12.42922986	12.08509545	11.9805371	12.38242153	12.68299272	11.96671383	12.72199254	11.89696983	11.74718824	11.86885211	11.75041505	11.95405314	12.122821	11.72236395	11.54523845	11.57969704	11.73820272	11.58808224	11.57978409	11.73146127	11.9988265	12.17073514	11.86725151	12.03012993	11.5107473	11.87788804	12.14040121	12.07302146	12.37074392	12.41169143	12.52669342	11.59960516	11.50540812	11.89278165	12.61008636	11.69830162	11.80103753	11.75866196	12.08968734	11.54556967	12.14024337	11.44195721	11.9986245	12.43454873	12.42471597	12.06699772	12.75744358	12.12438818	11.78322573	12.87774786	12.0528845	12.56543086	12.31686895	11.47503878	11.87468422	11.60636024	11.69426355	11.77681089	12.58782564	12.24131482	11.55811779	12.63941231	13.03406148	11.84777089	11.98619791	11.83507274	11.90204801	12.63506754	11.75920994	12.19047151	12.18720624	12.80077703	12.88759582	11.75686074	11.41797681
NDUFB10	16.06310874	16.07924325	15.83183288	17.72650065	16.38506839	16.12634515	16.01442944	17.01126123	15.9585674	17.03065105	16.41284257	15.99284729	17.15070252	16.27769468	16.483545	17.52671183	15.80806467	17.08845753	15.75801094	17.18916727	16.52462926	16.17754157	15.53255032	16.91864515	16.29517874	16.01949907	16.1626066	17.30006497	15.33242271	16.10347366	15.8865229	15.75440852	15.96848737	16.5372171	16.73236336	16.84118223	16.26397691	15.61740899	17.23504385	17.04374635	16.61831981	16.04984017	16.67944862	15.86822487	16.60289337	16.95689622	15.84200717	16.92315034	16.38897044	16.92945392	16.1818107	15.94844718	17.12311738	16.32409853	16.81704986	16.33240541	16.77104424	16.57040503	15.94829739	16.26480949	16.87416831	16.21492413	17.23259883	16.65883244	15.85682178	16.48124693	16.75127405	15.9579568	16.23496413	17.04149472	15.81892203	16.10236624	16.80587529	17.00100107	16.53551485	16.80064392	16.09885613	16.08294748	16.8261735	16.64942785	17.08551373	17.16745366	16.11250085	15.99332475	16.02277049	16.09729136	16.18585199	16.90635347	16.07158213	16.79196937	17.03382209	15.6905902	15.89811676	15.56839891	16.60151456	16.89551155	16.50908712	17.0326938	17.31535682	16.19661539	17.18708063	16.75306733	16.82337487	15.268344	15.81978639	17.22855794	15.61925303	16.32303316	16.12556522	16.81293193	16.86384194	16.07410387	16.65286415	15.49557855	16.27635041	17.08317113	16.38803053	15.86911237	16.38534198	15.58054102	17.07123492	16.77731089	17.52461868	16.13855641	16.05409653	16.1872545	16.4001903	16.05829868	16.89987819	16.39352976	16.70049398	16.13761281	17.12214443	16.55587553	17.22791289	16.6130488	16.07025609	16.38796088	16.38130815	17.17111082	16.42184521	17.04570956	17.06544804	16.27474686	17.02546229	16.10529215	15.97274022	17.2143811	15.92722645	16.64059881	16.62576466	16.22770463	17.22469186	17.02611656	17.32049123	16.08924778	16.71574789	15.6797391	17.4272762	16.75798972	16.29317376	16.0452349	16.60438787	16.31126633	15.99635337	16.25673181	15.47261634	16.24858714	16.91559995	16.58833704	16.44923727	16.62232465	16.49997376	15.42446887	15.16401506	15.43947318	17.19898919	15.77926312	16.21825419	16.59297614	15.71283633	15.38160912	15.94804628	16.5981872	16.15703217	16.58562576	14.59829224	16.94205209	17.07485234	16.25736516	17.10281418	16.62228334	15.79455436	16.5784679	15.56037958	16.60053048	16.72891604	16.16915037	17.11879633	16.58724752	17.04374834	17.21905101	16.47272577	16.62263772	16.80324073	16.97445626	15.73353594	16.00258052	16.54952678	17.29436638	16.82118585	16.38559122	15.83172951	16.58989841	16.85561208	17.28867461	16.37290446	16.46775172	17.03741119	16.29642744	15.69168351	15.89507284	16.83368797	17.81052442	15.9361642	16.25714671	17.46841139	15.95844465	16.86653428	16.72607876	16.09955344	15.4683422	16.22975613	16.01727548	15.60904622	16.57568876	16.61638754	16.06156837	16.14528493	16.9664475	16.06109721	15.9750921	16.18252595	16.02869754	16.8519519	15.95004901	17.17222364	15.4887577	15.78016745	15.88451534	16.96371123	16.01421454	16.46201681	16.21213112	17.24390477	15.99385207	16.17345516	16.43321112	16.52402752	16.21555013	16.84290557	17.39538446	16.21779584	16.30946078	16.05092442	17.35790104	16.92673739	17.00836691	16.16347206	16.14923107	16.11277038	16.50640716	15.66647994	15.41890568	16.74269251	15.66352612	16.78700515	15.13731782	16.43984992	16.5082563	16.46139038	16.62809645	16.74099151	16.47024001	16.16602706	16.62672252	16.26864789	16.88834885	14.76973629	16.27194317	16.24988258	16.89387882	16.64047508	17.64507451	16.93479379	16.51000934	17.34402007	16.04353333	16.74262439	16.8383431	17.27207987	17.07711464	16.83531098	16.45355817	16.94715789	16.6299041	16.5884439	16.54406162	16.38735847	16.60497904	16.43062852	17.73756213	16.49460389	16.85876882	16.16450465	16.87558768	16.55512404	17.13748617	15.7774473	17.34577938	16.32673144	16.63392116	16.41126446	17.08538323	16.72418635	17.17567304	16.98810682	16.90180673	16.47684617	17.15574031	16.86119244	15.90253353	16.82075292	17.13411767	17.11462619	16.38438139	17.68746039	17.66510465	16.58517659	16.26143153	15.8193553	16.22130149	16.6928414	15.73557139	15.89202058	16.91693651	15.66392072	16.93185242	16.3417435	16.29255287	16.78464383	17.09149475	16.20263103	16.10667356	16.77799351	16.54149981	15.7699155	16.4987508	16.73486529	14.68661779	16.99165755	15.74042386	16.73242225	15.66813725	15.84603169	17.57443737	16.4183907	16.86941825	15.88281332	16.68203875	16.18894776	16.64582205	16.50385111	16.90177406	15.80618207	16.16814398	15.79455918	16.09411356	16.22168269	16.31707556	17.61035863	16.00224243	17.03454519	16.33532864	16.46897468	17.11587417	15.07357537	15.95111452	16.25926716	16.36337287	17.27950088	16.4310733	16.02533747	16.29213445	16.42663319	16.31692599	17.408237	17.17301344	16.57807258	16.01997742	16.19070619	15.79246939	16.05690242	15.99226444	15.93689305	16.10365417	16.27175466	15.82992568	16.72477692	16.20056295	16.89999721	17.12342253	17.24874073	16.08461234	17.39376475	16.9324616	16.12445846	16.37129354	15.75728459	16.80462457	16.629716	17.07684648	16.79079504	17.19897428	16.0755954	15.5817553	16.17990929	15.88045555	15.4804152	16.03836413	17.05368914	16.71925502	16.64766193	16.44749218	16.57331303	17.14198464	17.46845177	16.16663184	16.33088066	16.08621342	17.63996427	15.95848829	17.76938497	15.45818678	17.35215109	16.10209528	16.16787821	16.03540143	16.19434671	16.54514828	15.77281551	16.05758515	15.5819341	15.78407495	16.63254689	16.24804951	16.04724551	16.64333153	17.00811404	16.10453534	16.63075008	16.13111373	16.85054649	16.35542719	16.92833395	16.09714237	16.72693052	16.87475146	16.0893124	16.49237572	15.99612696	17.07131288	15.5667114	16.02039126	16.08121177	16.06551031	16.29660911	16.08589795	15.54612102	16.1058407	17.03699302	16.9521024	16.43602153	17.34326691	16.38249736	16.45353052	16.54415463	16.71092871	16.36357582	17.30419169	16.79901952	16.91809504	16.08155823	17.00351271	16.61144463	16.44456692	16.72587569	16.67678927	17.26062798	16.90984562	16.96144331	17.24631198	16.03650283	16.59446827	16.81890009	16.56018862	17.48141793	16.82202733	17.33030537	16.25225875	16.30497251	16.16286274	16.97019634	16.41106936	16.59872775	15.79170579	17.58555971	15.5739298	16.1858089	15.49214966	15.77203928	16.61882197	15.83318408	16.34525956	16.1029261	16.1841674	16.18234897	15.78332262	16.29237256	15.68728619	16.19982023	16.27452967	16.37954851	15.53086278	16.07049225	16.08604785	17.08446415	16.09550181	15.4302353	16.56533446	17.22440097	16.28186368	16.42346645	16.96336847	15.91624648	16.58984895	16.67060459	17.43643466	16.22052917	17.20367559	16.19799633	18.3129128	15.53440796	16.28306098	15.59697649	16.27468366	15.36870002	16.07193113	16.61137755	16.27271724	16.071518	16.23284241	16.07991422	15.57251005	15.71631835	15.92742331	16.31246716	17.25378041	15.88232212	16.53500617	16.31374794	15.66056132	15.92984086	16.01652154	16.58801767	15.88191372	15.79608842	15.74519674	17.1264708	16.1150417	16.76122272	16.17431137	16.17303351	16.29375856	15.95789215	16.30249423	16.04934869	16.51651405	14.6595023	16.01681576	15.55000249	16.10964085	17.22120459	16.14040981	15.55178771	17.83297557	17.20045971	16.57009411	16.85790078	16.6777805	16.11254732	15.56508591	15.66787594	15.23956125	15.3876633	16.27973136	15.58378797	16.00293084	16.22852543	15.83510459	16.75876838	15.64346599	16.24271668	16.41830651	16.28910318	15.74387397	16.86388087	15.0246884	16.64889328	15.54612838	16.86355321	14.85677016	16.30125871	16.1373703	17.16866702	16.04006167	15.30060089	16.70860248	15.88072813	16.66048373	16.11755896	16.31119458	16.9897567	16.15741153	17.03214603	16.32943556	15.92631828	16.27621182	16.35860844	16.19658634	17.74369939	16.43450597	16.02329454	16.25627997	16.49438703	16.15203907	16.25658584	16.83486905	16.12526135	16.7031841	16.30798158	16.27126619	16.28081338	15.84433348	16.24240476	16.41720396	15.8784192	16.40774116	16.09310362	16.59978503	16.95133938	16.3101436	16.15600101	15.59461539	16.19792761	16.64308845	16.58612456	15.9325975	16.51783611	15.39454329	16.38118075	16.63020048	16.63062626	16.78797154	17.03664667	16.62669247	15.87024975	16.54569473	16.03962155	16.41628721	16.839165	15.89743267	16.44464239	16.33337995	16.23531875	15.6591488	16.59267049	18.17752384	16.59264138	16.43518539	15.77102279	15.41614095	15.89772992	15.72983492	16.46246076	16.18953998	16.2091539	16.11498466	15.72565835	16.00611323	16.05750848	16.17964374	16.84996485	16.87708976	16.20413563	15.98578621	17.72702347	15.28347057	17.08158085	15.66537717	16.32848111	16.60131061	16.50271661	17.1298183	16.04757781	15.23495163	16.66143967	16.13207431	17.35933014	16.70019835	16.52423917	16.08628875	16.76545263	16.04240711	16.71647334	16.91881072	16.7886368	16.96556785	16.46770255	17.16003304	16.29114167	16.49306875	16.75849272	16.6932379	17.0424123	15.96811147	17.0392406	16.05322975	15.94415712	16.7020254	16.10507243	17.00298339	16.35670871	16.13393042	16.32723011	16.61493277	16.00533935	16.78865907	15.94833437	16.33590835	16.89349635	16.56540846	17.07388053	16.25223457	16.20244707	16.70088004	15.77895885	16.27986556	15.81670869	16.78849337	16.83995631	16.66966687	15.34452145	15.18953515	15.99975297	16.02156493	15.14609851	16.11189079	16.25848225	15.94103159	15.87297717	15.59133407	16.90593014	15.5780794	15.69969014	15.42189215	16.38147462	15.97264331	17.38916754	17.10095867	15.64628917	17.32237757	16.82774198	16.94612386	15.95610973	16.42621624	15.72738818	15.95603001	16.94194812	15.96256284	16.40485464	16.17982564	15.4305379	15.75698843	16.09155166	15.24659195	15.8605139	17.31685911	16.31422637	15.97292059	15.28586518	15.54693834	16.21767905	15.82507856	16.51509695	15.72254271	15.73173318	15.64483582	16.03363267	15.77753522	17.12105192	16.6342938	16.21637237	15.86052585	16.86578605	16.30968327	16.66974991	16.4752203	16.24471508	16.1757657	15.71096527	16.26976003	15.16186674	16.23064888	17.70665903	16.6210697	16.64481165	15.00284481	16.25030077	15.9505294	17.26659636	16.38246873	16.44753084	16.93898849	16.17333815	15.82946029	16.65239141	16.61451679	15.6082371	17.25261846	16.46343387	16.79038962	17.2790843	16.01831793	15.43121937	15.67682116	17.1748332	17.49130668	15.70271515	16.14369281	15.62492202	17.05097502	16.61797239	16.389581	16.2386844	16.49761536	16.33402847	15.90859083	17.49374404	17.23777226	16.32737423	16.38261636	16.3182457	15.7870196	16.1711134	15.42708319	16.13878879	15.94610866	16.64879368	15.93083568	15.98579541	16.55484234	16.34548575	15.89833474	16.99239136	15.64742702	16.38433006	15.70423679	16.85127232	16.41322631	16.25786379	15.50686676	15.52886833	16.55919342	15.76848922	17.27264125	16.17116767	16.41579132	15.58355564	16.42449469	15.11577681	15.91833492	16.36275666	16.74683981	15.51989751	15.96207437	15.92555926	16.2052646	16.49857524	17.11779176	16.36804901	17.06946776	15.92834101	16.19421562	16.34231149	16.8459827	17.18854928	16.91290455	16.99287378	15.71367448	16.2152382	16.05815781	15.8358457	16.7383068	15.87654611	16.01990934	17.10791581	16.44367374	15.90351842	16.04957652	17.1124435	15.86919345	15.76450944	16.13196108	16.75924219	17.03276628	16.02086915	16.40425548	17.15612076	16.73904538	16.11044265	16.3024226	16.11258573	15.84580913	16.1984311	15.9076493	16.58237153	17.10049599	16.7086391	16.73318373	16.1551407	16.10824157	16.13382008	15.66837834	16.15453014	15.77760008	16.0639807	16.7363005	16.23200125	16.93565723	17.42565011	17.76277938	16.27337145	16.83913025	16.437143	16.35291636	16.79811924	15.99084042	16.98109546	15.97503508	16.97639014	16.68524141	17.17910966	16.97564901	16.46343617	16.80616077	15.85249755	16.92759148	15.9273624	17.12391132	15.47445539	16.18344047	15.86836075	17.06616833	15.49600519	16.73129829	16.12064705	15.75349489	16.17773884	16.05459911	15.94274288	17.2486351	16.28673962	16.7005178	17.43792493	16.78253532	16.26393244	16.11393029	17.25418687	14.92354492	17.00573331	15.66213819	17.046052	15.777932	17.08131314	15.87193634	16.28408376	16.93361274	15.8555519	17.04938561	15.36971222	16.27733009	16.21577978	17.01684898	16.62494121	17.16846482	16.81618736	16.2350524	15.86403964	15.77459945	16.26434697	16.87023911	16.86502445	15.77900547	16.65515893	17.03730604	15.73462291	16.63126787	16.36841746	16.61613839	16.24736237	15.53192778	15.34325653	15.99910911	15.41327962	15.16965265	15.88078394	17.25374093	16.04349287	16.6733636	16.73658587	16.52827366	17.25625628	16.43631636	17.22363607	17.00082656	16.12198255	16.43231713	17.147028	16.15308327	16.52540986	16.13257875	16.77984242	17.07220027	16.32176984	17.10347719	16.28747905	16.06292728	15.98343699	16.39056038	16.0020985	17.19389746	17.42523954	16.07712592	16.33454979	15.35541769	15.42155691	15.86655576	16.12161424	16.50700579	17.1257881	16.41141487	16.77699465	16.31881579	16.20592702	17.23329519	16.04082211	16.12336242	16.69283704	15.62513821	16.31530385	15.52127747	15.90521152	15.77755516	16.18945088	16.25549852	15.76289673	16.37399828	16.98734277	17.10782041	15.86183488	17.28657224	15.924279	15.66177168	17.66290951	16.52326289	16.91437179	17.01288699	16.78614586	17.30287547	17.17437992	16.87773347	15.92890937	16.63779169	16.81241754	16.02582444	15.79784088	16.00823363	16.24789845	16.08464038	15.86901922	16.30451032	15.97355638	16.27197362	16.58267527	16.09208267	15.46937903	17.04290239	15.35760094	16.07643997	16.2357065	16.92948024	15.93553511	16.36788282	15.82984634	15.7977561	15.81135092	17.0266448	16.56484894	16.02780159	16.71444183	16.45608347	16.47141258	16.57035782	16.16557694	16.97925031	15.87457988	16.89449899	15.70644855	16.69299877	16.38533303	16.19334708	16.78913388	15.82826989	15.81626467	16.83694511	16.78094064	16.77607216	16.85018654	15.86585542	15.84583626	15.67915221	15.4982914	16.27464969	15.90793242	16.22755778	16.73233734	16.97359102	16.26196714	16.35945719	17.03216902	15.82323029	17.32633697	15.81229619	17.07752618	16.17571918	17.18130889	16.78778223	17.32105988	15.59269215	16.99847634	16.64320502	15.85615408	15.35022512	16.44569172	16.26468037	15.94287431	16.98257263	16.69488582	16.99831938	15.72028429	15.90845076	17.04209198	16.59075174	16.91989917	16.78793304	17.0181794	15.78685753	16.25793069	15.88964211	16.48842884	17.43805532	17.52004777	16.57657797	16.9899631	16.40203375	16.01589727	16.24284365	15.55393948	16.95767905	15.95862977	16.2352225	16.36294504	16.3140645	16.13053061	16.42688366	16.49823234	16.53261224	15.76981745	15.5276131	16.91323508	16.72642358	16.59620916	15.92303733	15.91895377	16.48799756	15.97448678	16.78679401	16.57913341	15.79098411	16.5933843	16.5094938	15.94238395	16.38431295	16.88810672	16.66412652	15.94773637	16.36410443	16.45109356	16.95537564	16.8194477	16.9207264	16.0296083	16.81837431	16.49751189	16.74483026	16.26234013	15.83383449	16.7957553	15.65281919	15.84670648	16.7341171	15.55036251	15.8629758	16.44459832	16.94153468	16.53879051	15.27101565	18.00649378	16.39183821	16.08810546	15.92762988	16.84584204	15.67801066	16.20502596	15.39838296	17.03877207	15.65113882	17.19043877	15.81346289	17.22215673	16.17777205	16.05215386	15.7230981	16.3213962	16.55461676	17.23805614	15.87530488	15.70119654	16.98785726	16.56620331	16.39680716	17.36225169	16.76857985	17.39970364	16.22111914	16.8457969	17.00260879	16.14725264	16.04648533	15.84744212	15.8778418	15.78142153	17.1077089	15.99447946	16.16675758	17.46174747	15.84056991	16.77914399	16.09722202	17.24798424	15.91014165	16.77890896	15.9666363	17.24817103	17.15470529	16.57282445	16.09064839	16.1131158	15.99490163	16.3578516	15.75200539	16.95269598	15.79026813	16.43578014	15.25415697	16.64738117	16.92387678	15.88118534	15.73401968	16.00129838	15.18016258	15.64977436	16.59420162	16.26282795	15.56362276	16.60756854	16.32570373	16.13580513	15.5021047	15.68002867	15.98262946	15.68919293	15.30384443	15.53505561	16.50811858	15.86766895	16.57010444	15.37199802	16.09682564	16.66885928	15.77450977	17.0280661	16.84234602	16.68210982	17.15363467	16.01871656	16.2216774	15.83372409	15.95015108	15.96596789	15.71495595	15.77151472	16.51174965	16.96898918	15.85624711	16.19661781	16.8209958	15.58430285	16.15481863	17.06629966	15.92525849	15.76986077	16.75157593	15.50443259	16.71675735	16.03564038	16.60728331	16.80171018	15.30910945	16.90787894	16.18354432	15.82206143	16.1427147	16.73996055	15.5920666	16.3861111	16.84896558	16.02125144	16.8472193	16.32677504	16.05843228	16.68582611	17.06003883	17.14365259	16.6744269	17.38909767	16.07496451	16.48787934	16.72666724	15.67089795	17.13187671	17.0056458	15.94233037	16.33696271	17.43959708	17.00017904	15.79040805	17.31137228	16.3690336	15.4419846	17.19268597	16.9269258	16.68336335	16.35683567	16.09017517	16.22059115	15.76024887	15.63176185	15.667495	15.42832926	16.76861082	15.84568321	15.34564289	16.15098995	16.84363463	16.08076264	16.65296108	16.53347618	15.87781583	15.7074417	17.23448399	16.37802134	16.09501257	16.02456064	17.11623915	16.63946703	16.10328867	15.90952892	17.19117637	15.90559585	16.82299557	15.96902908	16.39881725	15.99858271	16.47505202	17.2156742	16.966712	16.32231478	16.41658572	16.0744988	17.10244645	16.3523516	16.14240085	16.51964857	15.352764	16.34434594	16.63800537	16.56588472	17.12385566	16.63608247	16.74352003	16.13794046	16.56542331	15.91824964	15.4827384	16.20407488	16.54111254	16.74764881	16.57437689	16.19926305	16.72984593	16.67622048	17.08087243	16.99674493	17.8096451	16.60658522	16.46764181	16.35159178	16.22222261	16.61480243	17.01605236	16.40391356	16.73605897	15.76851692	16.40626694	15.82506781	16.06681585	16.00398088	15.75213439	16.21151005	15.42006651	16.55961702	16.58436329	17.10669293	16.20765986	15.81186739	16.67695159	15.19748766	16.4269492	16.97080573	15.80979719	16.90203222	15.75819261	16.00320793	16.00810242	16.48869233	17.20357685	15.89328052	15.95962548	15.68487949	15.75677388	15.77476079	17.03182072	16.84795207	16.57354787	16.94828702	16.86279483	16.70064421	16.84114484	15.86578226	15.82549437	16.91611924	17.08995072	17.0787857	16.50750598	16.01367794	15.69494111	16.50796925	17.03352296	16.17811619	16.67836733	16.00599299	17.29073914	16.39819377	17.12174981	15.95370978	16.21427313	17.38244179	16.65271918	16.42142389	16.31771596	16.85566403	16.75406165	15.44906026	15.34417419	16.53720591	16.91181032	15.94151033	15.63809987	15.81005248	16.91481714	16.23884694	17.32913885	16.04444369	15.38817199	16.86678239	16.60193312	16.09380084	17.90062951	16.89288413	15.94441443	16.96664428	16.03375431	16.50645459	16.99023376	16.54824289	16.04010989	17.07089488	16.68545045	16.27813313	16.99421832	17.18230153	16.10262202	16.92953997	15.94884461	16.77605583	17.15452134	16.08034473	17.05890446	16.0422552	16.85994428	17.0908365	17.56641603	16.02362098	15.98928121	15.63823287	17.23783684	17.1640413	15.64482324	15.52282347	15.60183588	15.63902464	15.80695055	15.26643263	16.19968535	15.40593496	15.60037209	15.51432987	15.62501979	15.60197366	15.24837734	16.41468002	15.99748365	17.10022229	16.6864607	15.61779195	15.65621199	16.74292922	17.35268068	16.07695161	15.62665414	16.11293055	15.77003873	16.6464328	16.52566174	16.28977745	16.3048089	15.49867034	16.32684223	16.42743282	15.55014762	16.55405472	17.12121916	16.43120628	17.52060088	16.71252579	16.15379861	16.87883302	15.76913144	16.21867321	16.56462946	17.23177928	15.47078759	16.14402743	16.81735223	17.00540997	16.41640047	16.11112578	16.56448781	16.35032226	16.11289704	16.2139916	16.51165831	16.81421459	16.30578319	17.08698042	16.99557189	16.76584161	16.51192147	15.63170839	16.71971853	15.32643659	16.45332959	16.13332346	16.08692297	15.98950015	16.67219184	15.76909121	16.53004168	17.09117149	16.41978832	16.21865173	16.31524278	16.33056997	16.34648038	16.83783008	16.48462271	17.63958525	17.3072531	16.47640884	17.07329494	15.88553395	16.93925048	15.74547562	16.54952088	15.48877502	15.76524799	17.4455184	15.42079283	15.97744109	15.53778625	16.88984501	15.97918193	16.20974794	16.59571041	17.43310016	16.51597643	15.81536348	15.29255091	17.16956919	15.64050997	16.3041171	16.12439706	17.14076854	16.08241348	16.20031672	16.6258728	16.33337192	17.03876706	16.94614518	16.17340873	15.32409506	16.07294568	17.56746021	16.14110065	16.32035693	15.64684086	16.53276717	16.01307127	15.53058444	17.05430741	16.38681551	15.94291037	16.95942617	15.80255206	15.86388377	16.33524989	16.19566617	16.69199448	15.72833552	16.42871893	16.74107413	16.37523727	16.68393926	15.61525491	16.5067041	16.82558645	16.57185629	17.174453	15.4439691	16.89854021	17.38402371	17.0265612	16.01189165	16.65549325	16.73257141	16.08926589	17.14364812	16.40169428	16.58178369	15.92896324	16.23644593	15.67868452	15.40907251	16.83986641	16.02812779	15.97250811	17.56235609	16.65111968	16.98090315	16.16118495	15.24938926	16.04409582	16.03899694	16.16578953	16.93533887	17.39490561	15.63124247	15.56510448	16.66275236	17.4364745	17.12177276	16.15891384	16.13336131	16.57763511	16.96977801	16.39291808	16.36329123	16.30278475	15.46019015	17.32380578	15.72039627	16.84290201	16.04191514	16.11089988	17.28600235	17.26656712	15.84039268	15.74935916	16.41880378	16.15863168	16.80955749	15.92554865	16.67324987	16.2614079	16.34653977	15.88562585	17.22910275	16.51097119	15.09377076	16.16664737	15.4229185	16.88350865	16.77446028	16.06408182	17.23618838	16.23376078	16.96352528	16.86869677	16.09952456	17.07104519	16.23684175	17.19794826	17.31483215	16.51534371	15.96924377	16.000745	17.14554311	17.12128772	16.35982347	16.07549184	17.52773951	16.8542038	16.65371398	15.93226834	17.24864859	16.37517722	16.58816333	16.15580222	15.96191014	16.05812649	16.13115247	15.9880286	16.23804311	15.96404017	16.29539962	16.05995048	16.62828543	15.40056439	17.07523609	16.24470213	16.34365807	16.67111464	15.0938345	17.01582093	16.48705508	16.63123476	16.45343359	15.3956351	16.70129182	16.84508254	16.14398927	16.49838986	16.93693502	16.88142703	16.99041008	16.96339343	16.45687668	16.96418345	16.52272274	16.51209401	16.23474711	16.52395451	15.82452612	17.11718115	15.74654426	16.44419232	17.00488963	16.56131587	16.28404852	17.36162555	16.20968129	16.8345895	16.98465888	16.82155347	17.03769431	16.75051455	16.52788959	16.87809302	17.47548623	16.40023472	16.73454298	16.97252046	16.88869726	16.7541716	16.56881515	16.49345197	16.38550814	16.86366002	16.81211009	17.3401936	16.4956472	16.68520535	17.28815014	17.46514042	16.73215935	16.22590919	16.49229487	16.17366855	16.18293917	16.00537981	17.06438417	16.5780288	16.27790703	16.34802589	15.8420076	16.0804019	16.21667357	16.23654624	16.02502286	16.60092799	16.54574626	16.2514625	16.00326555	16.00652987	16.06142599	17.27367257	16.31577156	16.69125714	16.04714677	16.37820653	17.57156129	16.42373099	17.12545446	17.24282644	17.24213778	16.18042597	16.19849136	16.8708641	17.02624182	16.90088661	16.2620991	17.53763395	17.03910062	16.53493274	17.3673744	15.89319642	16.25292104	16.58104073	16.3402554	16.37734637	16.48538714	16.13044811	15.8974252	16.11766231	16.35051918	15.76462503	16.26099693	16.12088433	16.0603707	16.1279211	16.05521752	17.42347755	16.76717582	16.06768258	17.51872913	16.8569474	16.80933123	16.37286655	15.89321458	17.33604159	16.57138547	16.30089345	16.33771124	17.96486911	16.08288987	16.01892377	16.61633719	16.58281875	17.42192551	15.67343187	16.6307499	16.15462147	16.34176973	16.18894253	16.55523848	16.96252132	15.70131487	17.23738276	16.90441026	16.0065686	15.91665431	16.4605266	16.16680144	16.26835542	16.44439477	16.77265466	15.94485373	16.28645095	16.08431948	16.60917064	15.72171609	15.93992978	15.81532278	16.72130713	17.09665048	16.51708962	15.96081945	16.14194628	16.64581295	17.1727063	16.39210342	15.81827209	15.95717484	17.05894883	15.75015183	16.68707769	16.83039212	16.2496961	15.93610757	16.01579137	16.00960149	17.10735922	15.93240635	16.50212998	15.99907604	15.9663628	16.52957005	16.78002781	16.42631184	16.30468226	16.34159349	17.09499636	17.11004166	16.35190205	17.23203666	16.24139754	16.36788917	18.006387	17.2377731	16.45768071	16.57535206	15.96143624	17.13713816	16.29375873	16.0787206	17.32732067	16.23381076	16.52366651	16.00323193	16.51835924	15.99235968	16.58143219	16.41895006	16.24827095	16.29618094	15.92282427	16.99719442	15.92375511	16.09065325	16.40209278	16.23312796	16.22672407	16.44535259	15.98522937	17.06606302	17.2266636	17.12274139	16.76933807	15.66720496	16.64370027	17.19003202	17.0847751	15.980674	16.62083604	17.44450927	16.36237052	15.89330299	16.83969836	16.40277337	16.65163761	17.60404155	17.03823852	16.71018339	16.51930546	16.88007551	15.87877496	17.20368861	17.0218817	16.06524053	17.18660196	16.14217166	15.99146718	15.99635745	16.02105115	16.5788029	16.56621307	17.44534097	16.16745979	16.12360868	15.87274367	15.77435024	16.61790449	16.19012602	17.22045684	16.31531544	16.38802966	16.85286778	17.21391116	16.12614654	16.94114242	16.29742315	16.09341437	15.88561289	16.17266476	16.00445162	16.16049275	15.69510203	15.90617706	16.1038343	15.96408933	16.4248298	16.21000885	16.24144865	17.24883255	17.29811106	16.04813621	16.2839185	16.26373688	16.19550344	16.34233175	16.98875138	17.18543292	17.12521502	17.22132415	16.23225478	16.1770858	16.70958657	17.15244416	15.94768869	16.2771534	16.16457717	16.44528517	16.16327375	16.52941056	16.10302752	16.10220911	17.08169299	16.70555783	17.14017447	16.92669671	17.91248279	16.06088465	17.1345231	15.75696067	16.55374386	16.19020141	16.05183338	16.43966581	15.80810673	16.4773619	16.47823909	16.72791581	17.1339998	16.73723572	16.69361615	17.40760936	16.46127084	15.5995963	16.70935518	16.79203415	17.17404799	16.63966239	16.20203524	16.72977778	17.49714938	17.61373456	16.1945103	16.08168533
NDUFB11	12.77215029	12.77518713	12.78473535	12.79541439	12.79781421	12.76477711	12.75033828	12.74077549	12.78683647	12.81515486	12.73819896	12.78077907	12.76460535	12.80285937	12.79688067	12.78514295	12.75904472	12.80568313	12.80122003	12.72958188	12.75290325	12.78469722	12.780167	12.74849367	12.77026413	12.75837113	12.77368094	12.75708593	12.76870098	12.80907781	12.77206303	12.75569074	12.74115069	12.81600411	12.7791723	12.77822312	12.7376668	12.79276588	12.793133	12.76659451	12.76191215	12.765113	12.80207928	12.72713478	12.8066222	12.79444813	12.77314305	12.76122607	12.78742882	12.78132132	12.75672327	12.75851032	12.75819677	12.80074816	12.80027366	12.78060973	12.77382411	12.7958526	12.76266283	12.77840402	12.81121328	12.76436111	12.76994722	12.77415488	12.82150882	12.76010986	12.80866852	12.79301051	12.78299026	12.78983341	12.75387949	12.76137905	12.76315448	12.74568752	12.75249071	12.79133597	12.76343684	12.7823145	12.79071154	12.80559832	12.77517499	12.7835818	12.75644717	12.76279184	12.76628553	12.76853136	12.7845411	12.7833917	12.77531306	12.76916835	12.75499643	12.75498818	12.75704632	12.74703256	12.78422332	12.77685913	12.78092402	12.78976056	12.77205993	12.77121299	12.7855215	12.76608032	12.77566965	12.73985953	12.78239028	12.74697737	12.77274095	12.80223614	12.75631102	12.80568591	12.80487682	12.77361532	12.8305836	12.77021628	12.75849371	12.74388041	12.78208182	12.7361384	12.74813925	12.79132041	12.79255035	12.81337458	12.79282327	12.79030209	12.78020476	12.79280457	12.81836449	12.76351277	12.78299468	12.79638012	12.81124389	12.79744399	12.76362278	12.79775231	12.76360882	12.81414236	12.78910986	12.78135928	12.76642663	12.78998325	12.79498005	12.77322282	12.7550183	12.77571082	12.74204111	12.76833184	12.74699614	12.75029229	12.75017189	12.79340502	12.75569453	12.77284468	12.76639424	12.79802865	12.77197837	12.81199087	12.76654766	12.76811535	12.78850582	12.75732673	12.79927442	12.81405434	12.76435957	12.76174327	12.73203748	12.79361731	12.7932032	12.74558882	12.74316833	12.73240154	12.75327141	12.7549173	12.8288918	12.7331407	12.76893707	12.77620387	12.80312305	12.87076366	12.75747647	12.8080918	12.76318458	12.77480241	12.77487293	12.78263739	12.76568613	12.77526239	12.75469964	12.83195529	12.77402947	12.75055647	12.83307464	12.76492132	12.7551302	12.73884887	12.78243434	12.78057194	12.79548237	12.76711553	12.7969908	12.76087012	12.79285455	12.79155415	12.7770307	12.78774415	12.78811283	12.77410383	12.77513261	12.76113358	12.74931117	12.7605473	12.80869527	12.78237245	12.77012116	12.78221614	12.77201347	12.7957666	12.8095847	12.77091272	12.76323371	12.80114268	12.75885724	12.78567416	12.7866141	12.82324912	12.77134001	12.78261437	12.79285827	12.79780362	12.73729571	12.7883234	12.77847329	12.75534654	12.77843911	12.76691886	12.77958456	12.75222323	12.77360485	12.78014733	12.86194721	12.78346892	12.76609845	12.75109309	12.75578073	12.75249562	12.80303749	12.75661424	12.76309809	12.79500107	12.77825232	12.77023311	12.79762645	12.76165468	12.77265221	12.74674218	12.76354685	12.79954258	12.79809488	12.7508846	12.78973468	12.76929181	12.82633215	12.79824379	12.78617474	12.76814202	12.71879465	12.78185606	12.77684101	12.84152156	12.77823984	12.77107755	12.78736456	12.76706981	12.76446871	12.73800016	12.79363881	12.77168142	12.79753953	12.79090933	12.76368858	12.76766158	12.74572199	12.78635846	12.79747612	12.74325303	12.77451088	12.79176436	12.77023008	12.74056673	12.75178178	12.80668327	12.76163685	12.79394393	12.72565698	12.81154814	12.77734185	12.78207901	12.80252242	12.73033627	12.76663331	12.75356666	12.80067871	12.77762308	12.76987353	12.79620188	12.80167218	12.75290951	12.77433748	12.75664607	12.76444091	12.77227252	12.81767531	12.79556032	12.79155242	12.79878545	12.77881954	12.79836329	12.74504995	12.84553227	12.81783497	12.71205704	12.77769388	12.76326225	12.78808502	12.73662066	12.81288151	12.76968491	12.81211466	12.76494885	12.73731968	12.79335788	13.38642958	12.70042773	12.81199365	12.80674333	12.50067728	12.67287087	13.37687986	13.51011752	12.80137034	12.91021368	12.43144116	13.005343	12.43841077	12.31981689	12.4143617	12.78202929	12.43191573	12.54763491	12.7530538	13.74363352	13.2342461	13.41341882	12.43518143	12.78627208	12.46697762	12.02134282	13.00506941	12.28577911	12.93642471	12.73877473	12.75446858	12.74926288	12.74464277	12.75713222	12.75468593	12.78263098	12.76411896	12.77966167	12.76789117	12.77290214	12.78092489	12.77479783	12.76366023	12.7304495	12.75207152	12.76488673	12.76993346	12.80293849	12.7822039	12.74250611	12.79190656	12.75327362	12.73714126	12.74828374	12.7964791	12.76835835	12.74102817	12.74774384	12.75748116	12.78539615	12.79328238	12.79050912	12.72801472	12.77649783	12.80379195	12.77401681	12.79898721	12.77397022	12.76931307	12.78009459	12.760984	12.73418865	12.77443161	12.78153494	12.74372083	12.76277385	12.79855538	12.74435429	12.79865549	12.77942465	12.79559381	12.78250497	12.78102168	12.79391556	12.78837714	12.79462601	12.77190084	12.76450477	12.74156379	12.8033072	12.74601161	12.78793287	12.7724358	12.77001511	12.77467107	12.78638092	12.77907222	12.79199844	12.75492017	12.81268645	12.73068645	12.80159086	12.73797108	12.77263218	12.79108111	12.77957389	12.75964461	12.76348183	12.76695752	12.78452758	12.74220184	12.71936071	12.75309452	12.76867572	12.74521595	12.74524678	12.80607986	12.72826864	12.77284362	12.75964641	12.77116614	12.7435619	12.7781382	12.77584182	12.76887872	12.75371299	12.73984887	12.77733709	12.75666294	12.76565327	12.77845873	12.76116619	12.76231476	12.76872825	12.73471798	12.78385339	12.74878174	12.77243229	12.74087379	12.79482353	12.7472496	12.74856494	12.75956282	12.76237533	12.74779944	12.79921615	12.75925351	12.75399305	12.75591592	12.75328701	12.73945979	12.7668386	12.75510092	12.83025329	12.77192111	12.77026363	12.74525346	12.74880908	12.77392003	12.79216872	12.78628801	12.80136274	12.82265422	12.77676344	12.78082892	12.75953763	12.78714925	12.78349908	12.80071012	12.77116023	12.75372392	12.81085937	12.77147509	12.7668254	12.81134485	12.77002056	12.8111536	12.80032268	12.79791903	12.72214248	12.76557371	12.73095129	12.75628646	12.77079444	12.76735409	12.78712478	12.81911326	12.7736292	12.78287315	12.78021339	12.76543598	12.77766602	12.75484203	12.80335295	12.76398886	12.80999339	12.76497284	12.77770754	12.78531449	12.76937722	12.69983896	12.78350584	12.75775117	12.78670123	12.79164979	12.77343893	12.82918711	12.83918396	12.7757537	12.78817794	12.80213376	12.78852841	12.74394673	12.81198558	12.74937823	12.80313686	12.76482396	12.78419841	12.77827957	12.83453559	12.78389611	12.79649754	12.74808827	12.77573931	12.76188881	12.75626981	12.76474319	12.78115859	12.77472346	12.7604378	12.77423314	12.76183821	12.78164103	12.7515122	12.76567088	12.81437498	12.75179445	12.78031863	12.76194732	12.78374361	12.75954226	12.79175979	12.77311946	12.79488527	12.78737935	12.78294474	12.77904569	12.80748294	12.81984789	12.77463022	12.8348798	12.79936178	12.80031918	12.77295801	12.80293126	12.77171749	12.76082248	12.77719777	12.70472049	12.78726506	12.7740518	12.76561626	12.78237679	12.75360814	12.77421608	12.7956656	12.79024981	12.78104857	12.83161618	12.7893623	12.75076785	12.77276873	12.74449523	12.75470575	12.7534979	12.77926139	12.78497694	12.78936274	12.77282359	12.75967504	12.80666351	12.78141739	12.75224367	12.83797766	12.78679776	12.77982256	12.77974085	12.79704487	12.71832689	12.79648496	12.82464844	12.78326606	12.79400261	12.79144731	12.82489525	12.78454501	12.76626377	12.77900102	12.7825993	12.77757144	12.76341863	12.74597449	12.7812441	12.74613222	12.74251422	12.7508766	12.75440204	12.77637922	12.76225319	12.74162945	12.73203714	12.76585114	12.77938571	12.73898103	12.76786706	12.72868265	12.77014241	12.76291202	12.7329528	12.75495335	12.75410615	12.78253011	12.78714084	12.75581217	12.78519072	12.76380873	12.74495356	12.82159272	12.75174925	12.78386948	12.78149207	12.7260496	12.78792422	12.78396386	12.75651025	12.78416713	12.77594037	12.74553733	12.75866887	12.77643176	12.79317461	12.80603688	12.79621703	12.7717642	12.80505092	12.77318493	12.76123973	12.77836372	12.77426656	12.78056669	12.78162594	12.75416163	12.76768034	12.73483729	12.73927129	12.75511237	12.80092294	12.82341335	12.7375795	12.75653001	12.7907491	12.74156932	12.7507871	12.7897304	12.81242705	12.77429008	12.81097761	12.75030773	12.78912348	12.74688089	12.80133169	12.74561722	12.77695715	12.81682881	12.7734662	12.76215415	12.81939832	12.78259192	12.7935486	12.76593484	12.80370786	12.75751148	12.76267743	12.78540237	12.76511574	12.7881888	12.78958216	12.80152262	12.83595468	12.7551105	12.80220123	12.78311438	12.80728916	12.7616717	12.77538028	12.77450237	12.79563738	12.8063059	12.79519947	12.75068133	12.80472935	12.78963287	12.79581145	12.79955296	12.81085455	12.7725609	12.78318715	12.762473	12.78761437	12.77676297	12.78741443	12.75292234	12.80252796	12.77867652	12.80839381	12.75886423	12.76660377	12.79777093	12.76516809	12.80705897	12.76801533	12.78685984	12.81187423	12.77348784	12.76648525	12.78240746	12.79200064	12.76165715	12.76182226	12.75951227	12.83526682	12.80816397	12.75389991	12.74409335	12.77081903	12.8043011	12.76851688	12.7565178	12.76694945	12.80395353	12.77842932	12.8073494	12.78822524	12.77916712	12.78183424	12.76672218	12.78349276	12.74587486	12.82369583	12.80250828	12.76148212	12.78467998	12.74642674	12.75722481	12.75007905	12.78303951	12.77069857	12.74516262	12.76214896	12.75033408	12.80057225	12.75632246	12.77580399	12.78497421	12.73420549	12.74278526	12.7543508	12.82156577	12.74658643	12.77652079	12.75397524	12.80065795	12.78670314	12.7660517	12.75608094	12.78100423	12.79529014	12.74150502	12.76738322	12.72659294	12.80933784	12.79379346	12.78829362	12.78599795	12.78338056	12.79880987	12.76243985	12.79055981	12.78577502	12.75712412	12.77903312	12.81503171	12.74550727	12.8111612	12.81189636	12.79308775	12.82523357	12.74341539	12.77969684	12.79351288	12.78068279	12.8040256	12.77230811	12.80594265	12.72575078	12.77257129	12.81887022	12.81448349	12.75076718	12.78480631	12.79433169	12.78968349	12.79908713	12.76147474	12.77448634	12.73208018	12.79348651	12.75339575	12.81025004	12.77438313	12.75213602	12.75141675	12.7914577	12.76998998	12.7870436	12.78972428	12.80263467	12.8050305	12.80880966	12.83889966	12.77674633	12.79961931	12.77207878	12.78080864	12.80376941	12.78853669	12.76931721	12.73985173	12.77689944	12.8147019	12.750634	12.77242277	12.79752265	12.76170938	12.78157209	12.77683718	12.76687157	12.7976917	12.75671923	12.77639272	12.79772828	12.75433786	12.79734133	12.79126537	12.78266244	12.8011466	12.79654478	12.78923741	12.75114086	12.75266681	12.74536243	12.80908571	12.77031611	12.80225698	12.76223869	12.7628543	12.79139181	12.73402007	12.76184614	12.79557971	12.7925231	12.76324021	12.81677167	12.77454322	12.78976233	12.79622143	12.75261646	12.73852332	12.77215157	12.77530475	12.76914437	12.80005993	12.75619207	12.74198445	12.77325353	12.75118938	12.74783453	12.76892377	12.7434947	12.78532856	12.76470256	12.78024751	12.75476341	12.77849817	12.76530732	12.76357952	12.85281577	12.92235013	12.83696363	12.77758803	12.75209733	12.74543029	12.73585772	12.7459605	12.75104584	12.77244571	12.7803819	12.78675137	12.809722	12.80297686	12.78935697	12.76829706	12.79933308	12.75829949	12.77509736	12.75353567	12.74110666	12.76798763	12.74487996	12.78643715	12.78873557	12.81219573	12.78037801	12.77068455	12.76686924	12.77700378	12.76545956	12.78263174	12.88455227	12.7651224	12.77358957	12.80521539	12.80802353	12.77096226	12.77044348	12.76858068	12.75006072	12.82131517	12.79005662	12.80428158	12.75135175	12.76932852	12.7722956	12.76685361	12.78900563	12.75620918	12.77181581	12.75779038	12.79495668	12.7535871	12.76496891	12.74341231	12.78085135	12.79552125	12.81063319	12.81780876	12.78794622	12.77163691	12.76826755	12.73768067	12.78567613	12.76860521	12.76727119	12.75933453	12.75509157	12.73998985	12.78089439	12.7657503	12.78492477	12.77341811	12.74484701	12.79042301	12.78168657	12.78655351	12.81349764	12.77061434	12.75479733	12.78481728	12.78346566	12.75655901	12.78137671	12.7583328	12.77776924	12.75361904	12.79916325	12.82258309	12.76907284	12.78149566	12.79629042	12.79638329	12.806136	12.74214577	12.75713286	12.76451848	12.73704942	12.81158307	12.76091932	12.82008925	12.72656008	12.77158626	12.80808173	12.77977704	12.80694572	12.80300784	12.7842209	12.78811308	12.77441592	12.80903996	12.7972761	12.77617316	12.8200061	12.76337617	12.79445967	12.76944138	12.79722096	12.72990144	12.74465038	12.75427269	12.74056493	12.7593437	12.76572541	12.79597	12.77969197	12.75036386	12.79551261	12.74777195	12.75973483	12.78179762	12.7698967	12.78524688	12.79686244	12.76749335	12.77316664	12.76735046	12.77601653	12.75607652	12.7500312	12.73760494	12.7661329	12.76115248	12.76450267	12.76835679	12.77721492	12.77292399	12.78379341	12.82277035	12.73801057	12.81070397	12.77426588	12.85526827	12.7784127	12.8206713	12.75675894	12.74276158	12.83740779	12.75593402	12.82215528	12.80574922	12.74530883	12.78164572	12.77347187	12.78367488	12.75665564	12.80247755	12.71769468	12.80772239	12.76828014	12.72961182	12.75647444	12.78954474	12.77185077	12.79470732	12.7885007	12.74839111	12.8157786	12.75413033	12.73659046	12.79309657	12.77591759	12.76326505	12.78194107	12.78577343	12.7748267	12.79669586	12.74873292	12.79305206	12.78219609	12.75613367	12.74982172	12.77807766	12.77604036	12.77744474	12.77780881	12.79023001	12.75680112	12.76922516	12.76460732	12.78867166	12.77169441	12.78643187	12.7891625	12.80353347	12.76706019	12.76879414	12.78691381	12.8345613	12.77659364	12.79693267	12.83253395	12.76793015	12.79291391	12.74975706	12.74845824	12.80751985	12.82903704	12.77949148	12.75662116	12.78137857	12.77311601	12.75603415	12.76264523	12.81032439	12.78835818	12.79759302	12.76029625	12.76169032	12.77870284	12.78190127	12.77737531	12.77426585	12.76818747	12.77312208	12.75544153	12.7858363	12.76225339	12.74894875	12.72644502	12.81400086	12.82930432	12.78174723	12.76203375	12.74513257	12.79882433	12.81826609	12.81075134	12.74874538	12.78350666	12.76396647	12.77433528	12.75009472	12.75888758	12.76259111	12.76278823	12.78976535	12.81091928	12.78365903	12.80127977	12.74915286	12.76517636	12.7443336	12.76761407	12.74876336	12.75182845	12.78545649	12.75427313	12.75449053	12.78252954	12.78711539	12.74835557	12.75689836	12.77181003	12.79699256	12.76886831	12.78065381	12.79031657	12.76885946	12.77866128	12.74511406	12.74470295	12.76591594	12.79977656	12.76556706	12.77390779	12.81700699	12.81991338	12.78277188	12.77989256	12.77165883	12.72845973	12.73980485	12.78305777	12.74324522	12.77684462	12.75405441	12.78522852	12.7530045	12.80297664	12.78733951	12.80080801	12.79853843	12.77144652	12.79715445	12.75814466	12.74377891	12.79058224	12.79845795	12.76412378	12.76198152	12.79676562	12.76621592	12.75755997	12.75479565	12.77774343	12.79008604	12.7637285	12.76464711	12.74237227	12.77930747	12.72648051	12.76262959	12.75278607	12.75437322	12.77200651	12.77874541	12.75783559	12.81668292	12.77472189	12.71724636	12.78189135	12.76295547	12.82145613	12.76863934	12.79141667	12.80019513	12.7443393	12.78278092	12.77942223	12.77492622	12.79090207	12.78232739	12.75092456	12.75962198	12.75264848	12.75848153	12.77229374	12.75963009	12.76981386	12.7776553	12.77491709	12.76646288	12.78098637	12.75118042	12.81333557	12.81605618	12.80660106	12.79798427	12.79433652	12.83351257	12.79308001	12.77118034	12.81076317	12.74919603	12.83117822	12.7391179	12.78863908	12.73108659	12.77818598	12.78513761	12.77354122	12.77564066	12.79761274	12.73881707	12.7711411	12.78933686	12.74406952	12.76228984	12.78528169	12.74128944	12.75283651	12.75208398	12.75842525	12.75339962	12.75514543	12.78572122	12.76960624	12.74082033	12.82389926	12.81057799	12.73398425	12.80087908	12.78326118	12.77459088	12.73969648	12.7792452	12.78101612	12.72412059	12.7607558	12.77796415	12.77254787	12.78343661	12.73458407	12.75959672	12.74941494	12.77076569	12.7827715	12.75768639	12.78843075	12.80493981	12.77062724	12.74816961	12.75538375	12.77059173	12.78071383	12.73945942	12.74140668	12.7860225	12.76011361	12.77610324	12.77001941	12.79968285	12.79798193	12.80800972	12.79318271	12.77472008	12.76015509	12.76900445	12.77885768	12.79852806	12.75509616	12.82820188	12.75528564	12.80331319	12.81661963	12.75061583	12.78158959	12.78702438	12.79313147	12.76981892	12.80954047	12.79354183	12.75110549	12.78831229	12.83210229	12.7817461	12.80379415	12.78074079	12.78589847	12.74694211	12.81661306	12.81040449	12.78902791	12.80236584	12.77692632	12.8283506	12.78623836	12.77365556	12.81030664	12.76660638	12.748494	12.76561594	12.75395589	12.77037961	12.73483955	12.76058419	12.77420001	12.76119345	12.75691834	12.79922597	12.7873363	12.77413043	12.77846946	12.74211022	12.80422064	12.7756618	12.76299965	12.77011864	12.75734207	12.76122728	12.81081744	12.81521222	12.75986101	12.80960854	12.78525871	12.82690372	12.77215348	12.81243002	12.77299713	12.78747406	12.76765763	12.78723264	12.76440555	12.77273958	12.82072554	12.77256965	12.81791773	12.79924077	12.74942471	12.77844123	12.82901266	12.7688082	12.77324007	12.81448657	12.78048128	12.86693678	12.76896184	12.76659456	12.78896156	12.76257112	12.7667607	12.78188035	12.79463059	12.71834277	12.79647339	12.74189919	12.73706673	12.75787016	12.73722469	12.79931899	12.82800712	12.77465052	12.72161262	12.76645177	12.73738168	12.7768296	12.75157851	12.7821835	12.74944847	12.78953537	12.80662913	12.77278636	12.79555379	12.78128318	12.79460053	12.81362305	12.8126701	12.76873835	12.76291834	12.79025367	12.80730743	12.8220164	12.44701637	12.61944536	12.96549969	12.73929615	12.68026213	13.44854375	12.94629479	13.06733869	11.90220023	12.03862258	12.29594241	13.31585224	12.74428086	13.16336071	12.77744623	12.58290535	12.62767879	12.48914079	13.23157164	12.88065049	12.99771481	12.47462994	12.71004123	13.64918504	13.44799808	13.16063731	13.06682856	12.25720586	12.16338395	13.42931339	12.7832312	12.79390042	12.76841812	12.78766959	12.765319	12.79263091	12.74779572	12.73503525	12.78216804	12.84094222	12.78865197	12.76037188	12.77111388	12.76775502	12.80625215	12.79464979	12.75878951	12.74354231	12.73105324	12.73804703	12.77303833	12.79811661	12.78012306	12.8058201	12.75050813	12.78101327	12.77968971	12.74247193	12.82278283	12.80622853	12.81485038	12.77311979	12.82144705	12.78000964	12.7911456	12.79885629	12.78921279	12.79407443	12.77910982	12.77860087	12.7556887	12.76821455	12.75674049	12.75337664	12.77883032	12.78325548	12.77981779	12.79743974	12.78411004	12.81791522	12.79199324	12.81998089	12.83664039	12.74096961	12.77416916	12.77403876	12.74540792	12.85575835	12.82606699	12.77601767	12.77489635	12.74752279	12.78479506	12.76473559	12.76380127	12.800908	12.7621781	12.79052206	12.76827861	12.74655184	12.76342413	12.8045623	12.82102983	12.79104147	12.77292997	12.70780794	12.73639557	12.79088778	12.78562934	12.79174541	12.79698817	12.80897715	12.75811098	12.75286272	12.7906803	12.77867768	12.79200372	12.77871757	12.69553442	12.81303245	12.80828933	12.75879851	12.79763864	12.79779384	12.80265619	12.81951811	12.75728499	12.75101029	12.75663073	12.76523843	12.76630087	12.7794667	12.77899496	12.75245569	12.77323285	12.76800011	12.76953777	12.75571607	12.77025478	12.76528382	12.76007028	12.75335048	12.74938988	12.7756194	12.81171681	12.78884892	12.7808033	12.78990591	12.78252274	12.73765212	12.73814761	12.77200976	12.75730961	12.77169381	12.72971546	12.75934301	12.75358823	12.7893908	12.75348126	12.78665936	12.76091806	12.77321389	12.78656849	12.82631456	12.77735553	12.79282398	12.78578742	12.76924493	12.79573937	12.76333839	12.83614259	12.79651786	12.78436427	12.81008765	12.73807942	12.78080251	12.74504078	12.74588814	12.86055417	12.7537204	12.81930938	12.79479362	12.80912978	12.7664342	12.77391181	12.77476902	12.76938826	12.76742539	12.76659259	12.74424117	12.78624106	12.74486176	12.78564972	12.74222335	12.79828034	12.7682547	12.77543966	12.79483865	12.7995829	12.77240369	12.81547481	12.76333555	12.74214923	12.72840301	12.79307654	12.78085022	12.76584641	12.74587522	12.74621545	12.83760703	12.75407754	12.78125311	12.80448947	12.73694132	12.81365649	12.79804725	12.74905828	12.76427484	12.78766836	12.79826142	12.76126963	12.73811408	12.75988189	12.77295089	12.76090478	12.75211195	12.77450421	12.78541893	12.77152425	12.77297774	12.75931264	12.82475173	12.78690329	12.79224327	12.77446789	12.77302096	12.78741762	12.76571335	12.76521508	12.81909492	12.82371402	12.73062166	12.75349298	12.77196866	12.74482015	12.80069667	12.77240866	12.75162824	12.78148553	12.75398057	12.80588337	12.75699044	12.80752028	12.76636513	12.77779997	12.78016338	12.77321663	12.81892328	12.77769559	12.7748424	12.80589965	12.80580316	12.75468799	12.74188182	12.76095582	12.7665758	12.79504819	12.77805495	12.73659265	12.81104976	12.78516411	12.83425194	12.76633359	12.75894204	12.80649847	12.73614722	12.75618237	12.78088224	12.77868285	12.77322711	12.76332342	12.77328971	12.74633466	12.76757915	12.78054866	12.78038688	12.75650754	12.76526958	12.82313315	12.79909062	12.72926537	12.79292736	12.75545359	12.7476569	12.77825774	12.77121403	12.78632146	12.79343929	12.81690338	12.80878425	12.33451312	13.22020055	12.66205802	13.10164574	13.16945875	12.63858954	12.50208438	12.71752798	13.3829124	13.02616803	13.57751827	12.881317	13.38424043	12.90886472	13.08807338	12.13584098	13.55763535	12.39022336	12.78106149	12.50046536	13.24564089	11.8132711	12.13286336	12.59144518	12.95820603	12.19630304	13.06391756	12.37089956	12.32257718	12.44052318	12.80987411	12.82473304	12.74140953	12.7521146	12.76370575	12.78066698	12.73006518	12.75461952	12.76101278	12.78241337	12.76554655	12.75870048	12.78171442	12.73471264	12.77936977	12.79190801	12.77334264	12.74786969	12.74534561	12.77194315	12.76526825	12.76896393	12.72525779	12.75422232	12.77213736	12.77948147	12.75492011	12.7421427	12.79995444	12.80956858	12.75258277	12.80726393	12.76646601	12.78864625	12.7452008	12.78467726	12.77644905	12.75464704	12.76390384	12.75381027	12.83515552	12.74524345	12.78788756	12.78458653	12.75156064	12.75621959	12.77333856	12.79218928	12.76458964	12.76366333	12.79130469	12.76221464	12.74093299	12.76574633	12.74016633	12.80385021	12.76805433	12.75894133	12.80108804	12.74307624	12.78855715	12.7835222	12.79907256	12.79397699	12.75882106	12.79160383	12.76296372	12.80526714	12.77308798	12.80197243	12.74038703	12.78985715	12.76889478	12.77089055	12.76940151	12.83195038	12.77507441	12.79160534	12.77018294	12.79208927	12.78069019	12.79104633	12.81948955	12.80866678	12.80006421	12.85507398	12.79042989	12.77828072	12.77931051	12.82474747	12.81935256	12.775481	12.74626642	12.80441935	12.82939248	12.78255856	12.79757318	12.81393422	12.76890898	12.76527817	12.76860615	12.78788631	12.77217148	12.77858989	12.84609343	12.76204906	12.76335722	12.72368287	12.77739338	12.81413044	12.78168479	12.76745301	12.77039108	12.76008165	12.81107052	12.73374449	12.78748022	12.79443317	12.78208981	12.7907693	12.76008667	12.81024522	12.75656688	12.76140377	12.73081572	12.77232317	12.77971431	12.77436108	12.81952195	12.74576654	12.79314995	12.7694439	12.78026417	12.75087319	12.76762055	12.74687218	12.76436271	12.78203148	12.70612891	12.80109471	12.76800011	12.76257919	12.76294231	12.78541014	12.76121062	12.78840449	12.8014236	12.7969335	12.77018125	12.73403607	12.75673781	12.79582424	12.70623759	12.74791834	12.75257415	12.83801715	12.77270015	12.79835045	12.76062538	12.73271238	12.76129263	12.84585438	12.77244269	12.75886648	12.73569831	12.75612857	12.75115117	12.78660647	12.72908111	12.73655799	12.77313256	12.7560709	12.74987451	12.79223727	12.74133648	12.74682416	12.77645938	12.74026093	12.81471135	12.81872065	12.97829728	12.49050169	12.83677233	12.78900924	12.43672701	12.02687915	12.73358008	12.40650423	12.17939158	13.03429151	13.18730383	13.09500826	12.53369751	12.50138208	12.98689519	12.9878902	12.65223693	13.94908274	12.79114435	12.90915404	12.23329532	13.16713726	12.46115325	12.20848586	12.47199061	13.19102257	12.49288564	12.77278711	12.84862398	13.30154806	12.77200216	12.79052066	12.77323294	12.83552219	12.76105624	12.75910157	12.79588881	12.78696815	12.79141779	12.78669121	12.76168276	12.79199084	12.75230466	12.82477721	12.75008906	12.7592654	12.78968523	12.77554264	12.75382775	12.78992662	12.76307226	12.7906111	12.81624439	12.83058577	12.79370697	12.7775014	12.77680225	12.77000649	12.82683266	12.8191393	11.84483912	13.31926884	13.4189258	11.9918198	12.343173	13.03355458	12.82001914	12.79925106	13.26372425	12.72728048	12.41155443	13.12319413	12.68982103	12.78591689	12.11371669	13.15108789	12.80026852	12.92796313	12.99924168	13.02598582	12.77038933	13.33995582	13.13090334	12.58532455	12.30836217	12.87217418	12.35081403	12.9563212	13.30123669	12.95799045	12.75189446	12.76698861	12.77936497	12.778157	12.7895697	12.76785323	12.72338924	12.74181509	12.77457824	12.76244732	12.74853394	12.78637899	12.76271464	12.79822068	12.79209737	12.76138109	12.77149974	12.7688626	12.79447129	12.75453968	12.73759833	12.78668265	12.73857658	12.76091698	12.77805456	12.75496814	12.75343691	12.76508892	12.79200143	12.77701048	13.31851749	13.26228455	12.79269508	12.2296441	12.93272543	12.71126552	12.81197359	12.89520959	12.63923734	12.60910813	11.90713366	12.47978629	12.25514181	13.41542073	12.85631529	12.41054654	12.7619568	12.88752151	12.74171068	12.80530396	12.73773359	12.77358196	13.15821315	12.8120367	12.41081028	13.00135523	13.34312742	13.58487462	12.63943223	12.33887013
NDUFB2	13.22888996	12.02236546	13.31717165	13.12256685	12.98241609	12.55449244	13.00373451	13.41651677	12.55320452	13.56993426	12.67298008	13.10208959	12.96543674	12.65437992	13.08566769	12.92915056	13.03028813	12.76561612	13.44848952	13.55825942	12.84716692	13.07719691	13.39529647	11.72495299	13.52902049	12.89663808	12.83129066	13.92315127	12.72156141	13.55385654	12.84860468	12.34599287	13.08730032	12.27537542	12.24326657	12.60589407	12.11486169	13.01135595	13.0951153	12.98718648	11.86261292	12.45431046	12.49664848	12.855708	12.62961889	13.30510637	12.33358103	12.95697602	12.89386693	12.98271768	12.17633017	11.82761974	12.92658065	13.42195016	12.98241609	12.69446419	13.22361476	12.5750279	12.91851772	12.71938795	12.87982951	11.9042334	12.50549358	12.97955699	13.02923622	13.20464479	12.59012125	12.9988889	13.16032409	13.05805707	13.69787718	13.29271924	12.81572427	13.0817405	13.23224642	12.84250473	12.99778034	12.49420479	13.18015636	12.19781469	13.67636869	12.43820568	12.96473621	13.17046453	12.497021	13.35249194	12.96336938	13.03329038	13.31984514	13.77940579	14.08856549	12.45840615	12.89077116	12.48528435	13.82963343	13.29705525	12.29494712	13.63477691	13.89695363	13.02491735	13.44574168	13.31427717	13.09541083	12.24749445	12.64269385	12.64493794	12.7865877	12.84511096	12.44224831	13.55310878	13.64851303	12.71849883	12.93637579	12.93005947	12.53878732	13.82876377	12.80200268	12.46000286	13.0674642	12.92329287	12.89158302	13.25817494	13.04734641	12.90904905	12.9910352	13.13887974	12.57457731	12.65150223	13.46273246	13.4438008	14.24947258	13.13312623	13.26311287	12.52742496	12.87372828	12.96585182	12.67104778	13.03771707	13.42169376	12.82116661	12.85667656	13.00016082	13.13580829	12.79153592	12.7550426	12.56792542	13.07476872	13.52183736	12.77254727	13.44123058	11.90804809	13.36295108	13.38078797	13.1009809	13.46663763	12.78439493	12.99636078	12.12236095	12.51187149	13.38944645	13.10687085	12.46831765	13.13829054	12.78141414	12.80800742	13.76622767	13.11965252	12.79901929	12.94140181	12.40878915	13.12882856	12.68174388	12.74918534	13.26160862	12.93311091	12.54504534	13.43414784	14.09442956	13.2391822	12.19499207	12.71491898	12.7226245	13.22691208	12.70813407	13.2217436	12.89402817	13.05837153	13.30167422	13.05072214	13.36267713	13.24157851	12.96659362	12.95024133	13.37046902	12.92600045	12.97294071	13.41520146	12.71648393	13.58326076	12.76856277	13.07068911	13.46498638	12.65145686	12.68248382	13.08196469	12.81602418	13.38345452	12.98657795	12.8456954	13.25853057	13.13779274	12.38363084	12.70103604	12.88656898	13.06161785	13.266417	12.86324046	13.63660565	12.98679398	13.45674415	12.47917658	12.95019168	13.10772469	13.4315368	12.99725356	12.99473749	12.87922435	13.0878581	12.57946774	12.67984771	12.74847591	12.80023997	12.523129	12.53901045	12.72727199	12.8691157	12.58176578	12.65608962	13.37874708	12.96445709	12.98047645	12.95028696	12.58102653	12.5457609	12.95288418	12.57907787	13.37691495	12.28687069	12.30250564	13.02494885	13.69568435	13.13729273	12.67435186	13.24904371	13.30261203	13.21918274	12.54609591	13.14288221	12.92828591	12.78251977	13.0549559	13.53848242	13.10021328	12.91136499	12.7729638	13.92341138	13.23415576	13.5204948	13.20943228	12.76852712	12.26765258	13.01571491	12.6610571	12.90759079	13.73299227	12.74920187	12.3126293	13.00490702	12.64125177	12.34300862	13.16728573	12.77914793	13.9249745	13.25667992	13.31100556	12.52358234	12.52610929	12.81224162	13.725581	13.01261399	13.59480604	13.01963367	13.60864956	12.23622738	13.56887066	13.10574222	12.8591443	13.0042856	12.61800222	13.3881382	12.99255757	13.53043255	13.21225881	12.60284624	12.80622875	12.91441927	13.21295224	12.19272195	13.59148106	13.32264497	13.15117986	13.31353066	12.57637327	13.30999426	13.80611883	13.07785864	13.49205571	12.60819236	12.18265969	11.85420676	12.98011144	12.85516531	12.75445281	12.62572623	13.01956337	13.34062633	13.15945947	13.72337165	13.25392422	13.12074027	12.80587829	12.67634934	13.98294863	13.3410145	12.69257477	12.69972174	13.71481651	13.60027428	13.17934875	12.6254457	12.36395207	13.05816305	13.41279782	12.9348671	12.53768166	13.39485144	12.66526441	13.39404743	12.52115505	13.01903487	13.30916578	13.91473187	12.73476516	12.75821273	12.9043556	12.85148469	13.08346911	12.50275477	12.85897029	12.99905621	12.92012852	13.18466577	12.85974041	13.19202518	12.9177914	12.98564685	13.44302852	12.90323234	13.36858349	12.60049585	13.30414176	13.26247208	12.97822195	12.80070655	12.80115855	12.65731109	13.09124448	12.87998418	12.90913606	12.44682092	13.57020315	12.83029401	12.93464433	13.51051163	12.07525074	13.14388049	13.033778	13.01861477	12.38178103	13.5383239	13.70312836	13.15293289	13.01458502	12.77934179	12.2817194	12.39160997	13.64646766	13.6594299	12.99945159	13.68009858	12.66764968	12.85882226	12.68309903	12.64226956	12.56890809	13.60815209	13.32077325	12.43082509	13.68854629	13.77140684	13.44022712	13.1201333	12.97401812	12.67734252	13.6887335	13.17968951	12.30681319	13.08973092	12.36787877	12.53486522	12.89528937	12.18373398	12.61215822	12.49070484	12.43752031	12.68346352	12.9563991	12.40256911	13.17841877	12.9817148	12.4799124	12.0586477	12.30895946	12.8602113	13.1028327	12.75202181	13.49599498	12.93128107	12.6959676	13.26305021	12.35202103	12.89126469	11.95698285	12.86183657	13.20403965	13.15734232	13.01193745	13.66645465	12.33355239	12.63624895	13.03012429	12.9381361	13.48027202	13.36582332	13.16505324	13.19007172	12.99031813	13.37987647	12.0909673	12.62385502	12.94623939	13.31718005	12.26739707	12.85916184	13.68159538	11.6206867	12.67946862	12.9735818	12.85122409	14.01813176	13.30755401	13.32543255	13.15149448	12.49291132	13.21992038	13.52829023	13.45505894	12.38453542	13.22442028	12.48107586	12.93724384	12.96794062	12.95478048	13.03904041	12.97363908	12.97178073	12.94373962	12.94772615	12.97588024	12.99634045	12.98974706	13.00664867	13.03052042	12.97906824	12.98362641	12.95975487	12.99071268	12.98662015	13.00591696	12.97278599	12.95323661	13.01729618	12.973139	12.96792583	13.01784049	12.9715082	13.01762606	13.00548257	13.00278763	12.91782788	13.51324374	12.44046981	13.37474668	13.56882731	12.99428491	12.80536044	13.44022841	13.1906194	13.26158528	13.03636681	13.11824647	13.72560913	12.05497838	13.51883291	12.54321985	13.21913052	12.96584876	12.95957301	13.48249159	12.28726827	12.71211969	13.14290251	12.95775191	13.12570674	12.17140845	12.84889748	12.66188323	13.04905337	12.86307578	12.67104703	13.35101367	13.15387719	12.86434358	13.36246793	12.94221411	12.93141567	13.23737323	13.68042694	12.88700015	13.50425437	12.42518513	14.68045263	12.73316729	12.58603057	12.56217876	12.7143964	13.03400788	12.26705435	13.00887658	12.70381992	12.58583909	13.18487695	12.99743324	12.96238904	13.614608	12.92153177	12.69304099	13.15087898	12.26290544	13.42088983	12.863474	13.18021561	13.04166667	13.45479299	13.65232564	12.34270335	12.83386958	13.92371134	12.56075641	13.68615049	13.47028312	12.45292188	12.85765629	12.72992297	13.27560217	12.67975764	12.96119542	12.93116943	13.1940905	12.95599158	11.82687338	12.69708161	13.68017976	12.89974109	12.85638714	13.47377666	13.22218098	12.29939402	13.81008355	12.63223974	12.87501884	12.97458942	12.53248923	12.8458185	12.34601204	12.98186891	12.98827711	12.74563819	13.37721433	12.78860115	13.01259183	13.0629102	12.95157697	13.04770088	13.99612182	12.91033351	12.98240647	13.00822689	12.91354988	12.57815246	13.92158551	12.65104219	14.10387792	12.86651365	13.03303304	12.78381054	13.15415543	13.23025292	12.98561133	12.40409288	12.56041321	14.45519158	12.9840919	12.79231664	12.82018056	12.35344903	12.95399691	12.97071931	12.11890605	12.62651129	12.92892165	12.96293189	13.1011618	12.4550203	13.37195817	13.1771424	12.35896848	12.9635382	12.92994828	13.03897251	12.80168231	13.55936921	13.01336993	12.32152545	13.36928437	12.67535956	12.92705082	14.13145357	12.90233537	13.17624985	12.16908701	12.96838947	13.43577183	13.22811131	13.12348187	13.22287331	13.09354581	13.41204301	13.20293881	13.0861161	13.66746304	13.48629243	13.91322613	13.96786087	13.01078382	12.99877619	12.952154	13.08204191	13.46838935	13.62646533	13.611344	13.22021243	12.96888438	13.69835097	13.08241548	13.07051644	13.12943979	14.05393699	13.08535466	12.68529984	11.96646316	13.08125855	13.07763767	12.99360664	13.01905385	12.97629514	13.01742875	13.3410434	12.99292616	12.94556428	13.63824339	13.46272184	12.97928542	13.02398905	12.04108584	12.70665378	13.02686995	12.98560306	12.99788756	12.96692735	13.00927799	13.40817343	12.49013274	12.9887541	12.72987357	12.99187821	12.99344043	13.00682793	13.04543274	13.31253893	12.22441456	13.76062981	13.80041351	12.27283139	13.4561643	12.49289038	12.97674537	12.96516471	13.46382285	13.80748781	13.31270919	13.06107881	13.58256343	12.83312208	13.13988667	12.81417783	12.98627042	12.16556949	13.39684025	13.27203198	12.92677065	13.39421616	13.51929814	12.38428272	12.98185032	12.6514187	12.9497932	13.19784667	12.57837394	13.01908773	12.77902396	13.16999487	12.46845266	12.93928359	13.48886652	12.83192512	13.31503389	12.80386951	13.38854879	13.37911905	13.34362908	12.74230668	13.24265679	12.71987036	13.97248462	12.94391116	13.4427962	13.03591086	12.98995004	13.0783712	13.4169873	12.48301096	12.70835608	13.04933686	13.03336115	12.56005661	12.98366687	13.50098566	12.35997192	13.49354788	12.83343728	13.36252089	13.04946127	13.19042378	12.88187154	12.98981272	12.48087491	12.73699032	13.03110497	13.14078065	13.56011875	13.47083006	13.0010776	12.89608247	13.29512378	12.93064045	13.05198437	12.6016085	12.72328581	12.84100721	12.9007267	12.34569104	13.04010527	12.61482945	12.85965097	12.74949399	13.24460486	12.66205145	12.84996431	13.23379672	13.39047758	13.51197526	13.02688161	12.94603851	12.50582669	12.73534749	12.9755328	12.37761078	13.2111188	12.7322595	12.7000801	13.10369712	12.51773571	12.59330076	13.24953547	13.70704845	13.72936259	13.66909758	13.03581681	12.77036815	12.67994653	12.852592	12.6783201	13.26170717	11.75065909	12.79465277	13.574894	14.21258341	12.71294874	13.14485855	13.12399668	12.48553551	13.20406413	12.59350349	12.61280434	13.0962982	12.99781794	13.30563943	12.56059678	13.26137204	13.28134514	12.36468215	12.75787563	12.70404796	12.79615137	13.38323767	13.2802896	12.33617649	13.01499807	14.1405168	12.95492057	13.46000692	12.94463802	12.49969175	12.78814559	12.58744384	12.52717436	13.52229971	12.94531581	13.26437446	12.94977223	12.38775683	13.00234321	12.96711071	12.98445964	12.97915092	12.96797759	13.00253275	12.95659491	13.65438316	13.00257376	13.79375523	13.00213992	12.99532762	12.98568213	13.00640634	12.08106598	12.9930539	12.95034051	12.95205139	12.94386181	12.35402488	13.53704395	12.54508751	12.9781543	12.53031849	12.99546939	13.13813113	12.96234315	13.31716132	14.3323852	12.89532878	14.14952965	13.39113095	12.90679031	13.54889197	13.31065661	13.21616516	12.97529411	13.22939156	13.05159661	13.84459801	12.6821023	13.52350427	12.59738472	12.65771837	13.12893539	12.67650687	12.88383861	12.79608222	13.16989393	12.68973125	12.54690276	12.76801077	12.95251214	12.78952455	12.85652025	12.84938474	12.96695939	12.99414077	13.17515326	12.70943097	12.27921052	13.08226734	12.79465963	13.12448911	12.77546732	12.14311274	13.48473475	12.70188943	12.79419607	13.11272026	12.77707672	12.98233579	13.27823207	12.71508453	12.90620752	13.58549382	13.2392514	12.61706646	12.99249124	12.86548692	12.9162453	12.84655905	13.35649146	12.91333001	13.62914695	12.75940892	13.08157593	13.1120552	13.31911487	13.1315547	13.66852354	13.60990842	13.49408674	13.73130314	12.94016484	12.43591136	13.66758385	13.35125218	13.49529569	13.24996793	13.45555483	14.08321521	13.46523314	12.86549469	13.15320007	12.97903915	13.87415125	13.11427143	13.21848375	13.52005851	12.80259571	13.34445189	12.68158915	12.60939278	13.08488704	12.70129343	13.77255329	13.49081808	13.33511233	12.74715243	13.46249143	12.82785074	13.37902578	12.75551829	13.10137796	13.47011264	12.54369631	13.12314302	13.14062871	13.01974967	12.34058379	13.62179941	13.15505498	13.31979457	13.06250843	12.96543429	12.19988896	12.36977991	13.20848612	13.35033774	12.92132391	12.69539084	12.97283576	13.28337342	12.54362463	12.91319595	13.13144161	12.90297351	13.03955974	12.61818703	12.45953942	13.03582646	12.67762893	12.74458041	12.93502	13.22401026	12.91917955	13.51741722	13.45499533	13.65111508	13.26115677	12.8562116	13.50229618	13.75074499	12.57321068	13.0383181	13.00459977	12.48775018	13.32981669	12.86024648	13.41262615	13.51220597	12.63507955	13.44781538	13.10786873	12.35737225	12.40651299	12.89174418	12.42164895	14.20804365	13.26916403	12.05479895	13.00008958	12.76906751	12.67464259	13.08179469	13.01033978	12.90915793	12.95347189	13.11744951	12.97503554	12.03025202	12.28944426	13.92312597	12.79954427	12.54093764	13.45402646	12.59848253	12.94837097	12.45786116	13.21654469	13.26143195	12.55102268	13.04283535	12.98933418	13.50230062	13.59751158	13.12232044	13.56057563	13.38434578	12.3760607	12.66728927	13.5906858	12.75192341	13.42568358	13.31017729	13.3753958	13.64391037	13.59525066	13.59158678	12.36978542	13.3641275	13.43510896	12.91038853	12.6545398	12.93622768	12.65276031	13.79436856	12.73898395	13.38402363	12.77527576	12.85876974	13.12313475	12.8041724	12.4713236	13.25992616	12.36155926	12.94197188	13.05151186	13.09108344	12.9707019	12.84501645	12.53008957	12.69269368	13.07160059	13.16714502	12.84580478	13.10441797	13.61847831	12.79793946	13.22205218	13.74114108	12.31797939	12.78368293	12.89418249	13.33779874	13.09443918	13.46515922	12.77372059	12.39385652	13.13718344	12.74873599	12.26509697	13.02060715	13.0113711	12.98048476	13.02492007	13.49642157	13.23472332	12.38916242	12.55519774	13.42628698	13.28705589	13.27701863	13.04460062	13.35694138	12.92051845	12.30228129	12.55322122	13.3343404	12.98709195	12.84153015	13.32700663	13.34494833	12.99643129	13.58903239	13.23783557	12.33438681	13.40292345	13.17820706	12.79673353	12.52654812	13.44141623	12.6574963	12.80449772	13.1659658	13.54342859	13.13083939	13.47855467	13.00952868	12.15079784	13.40837245	12.98994615	12.85273314	12.21399101	12.7834012	12.59473724	13.18562397	12.90273813	13.65573898	12.75213566	13.61598658	12.61366124	13.0271154	12.32074057	13.80621828	12.80254848	12.18236182	12.64407038	13.23831169	13.43462342	13.53894663	12.36639846	12.80554152	13.57452359	13.16402552	13.6709	12.73834255	13.57300493	12.91708142	12.91369688	12.86152476	12.98667505	12.9985174	12.33270736	13.00742322	13.25983774	12.69751867	12.71183285	12.86039697	12.51015822	13.1197665	12.97259882	12.8343114	13.03250174	12.7301871	13.37811771	12.87014718	13.50572628	13.1280139	12.65709671	12.71182114	13.39938359	13.13571359	12.96167527	13.26465415	13.61135695	12.76249747	13.40342266	13.24024343	12.92520499	13.85703052	12.83023694	13.67290204	13.47651695	12.92811345	13.96784337	12.99005744	12.92112634	12.90856306	13.44748082	12.68785908	12.75676201	12.76027478	13.42740875	12.68102019	12.72802211	12.64643304	13.77006743	13.69110356	13.18478712	12.93193964	12.35781682	13.64496126	13.72252416	12.43283824	13.26060128	13.33416933	13.44566772	12.71885094	13.2671928	13.16831009	12.71656632	13.21810614	12.99252031	13.45089651	12.99107778	12.75744458	13.11763682	12.6258345	12.69165532	13.32959569	12.85388792	12.44317771	13.43014297	12.91349202	13.22660091	13.07130932	12.62545963	13.06615275	13.54715566	13.20594568	13.1431985	12.92562701	13.00442055	12.89215219	13.33146902	12.69934139	12.72000071	12.99735387	13.74693737	13.03376278	13.40087515	12.99623909	13.2917002	13.07604774	12.41025434	12.91823362	13.51184518	12.88087106	12.84817504	13.21906275	12.67582565	12.78602416	13.54074595	13.14891224	12.80401599	12.67358165	13.08264843	12.98698377	12.81584534	13.13650153	12.68649015	12.95671182	13.90861205	13.41479562	12.90538365	13.34073914	12.39894409	13.44868313	12.93750921	13.29180544	13.17045395	12.91734612	13.03302621	13.09056384	13.28017091	12.94725139	13.55235186	12.92477599	13.41415632	13.05498367	13.14088722	12.23479848	13.57903629	12.79982533	12.40452556	13.1873813	13.39017489	13.09178574	13.05886085	13.0302143	13.30565607	13.42926678	13.02460704	12.98899937	12.40410091	12.72822285	12.78313566	12.98256242	12.65181915	12.73880021	13.26276734	12.49639214	12.9965046	12.926092	12.83426005	13.25760249	12.89383977	12.41831268	13.44220934	13.29025756	13.39438133	12.92219095	13.48159087	12.94305767	12.78526065	12.91241267	12.86944955	13.55294042	13.85457185	12.81170387	12.5909118	13.31580514	13.60052924	12.32225831	13.59608754	12.90329694	13.16129684	13.41707776	12.97925085	13.44998487	13.01526975	13.1131673	13.18127939	12.58703163	12.93379882	12.68242509	12.68456485	13.333625	12.41218818	12.72626855	12.70173451	13.05250432	12.8328024	12.72342374	13.22778123	12.77435193	12.81061532	13.34438512	12.75184516	13.34610809	13.04701037	13.79043836	12.1739156	12.9176602	12.84367583	13.02983783	12.51610551	13.82887939	12.69609908	13.15273587	13.65011555	14.06192326	13.69271657	13.41848436	12.36064766	12.69622216	13.39010527	13.07073658	13.63780626	13.6677676	13.33426987	13.37201035	13.24250172	13.85274047	12.59644338	13.59104053	13.13355528	13.62573691	12.66882035	13.13416932	13.26970161	12.83467427	12.58321447	13.43822694	13.37352883	12.96547032	13.18325446	13.03773869	12.7031401	12.74317863	13.15530466	12.49889912	12.94371322	12.94579814	13.05549607	11.79049991	12.79505581	13.38971776	12.81987276	13.19879158	13.04248414	13.47698596	12.47944819	12.89199554	12.99282353	13.1550245	13.30534158	13.06661184	12.45685904	14.45299934	12.66291849	13.17958626	12.84171449	12.96974297	12.56255288	13.08706486	13.65270849	12.30922173	13.35809708	12.89352757	13.12298563	12.59608305	12.43140408	13.84788566	12.85413134	13.11509342	12.29670419	12.80186643	12.40015064	13.57948125	12.81475433	13.28154225	13.36464217	13.2160854	12.56702716	13.72822094	12.20138852	12.61809527	13.20139905	13.55922972	13.48479995	12.81755946	12.42852493	12.60855753	13.25394378	13.02419106	13.11882555	12.95933759	12.65973354	12.98271071	12.81549699	12.92578584	12.74909853	12.78562232	12.76231868	13.04065539	12.89446276	12.8743824	13.73948611	13.39685956	13.21228004	13.20009806	12.47536105	12.88891133	13.11205085	12.53148702	12.64393236	12.93533732	12.81550804	13.14844986	12.80232643	13.15125804	12.98790961	12.86021999	13.50452308	12.94922653	12.56690773	13.15269631	13.20536542	13.07503705	12.92286006	13.2120058	12.58339217	12.56420908	12.82613754	12.88087913	12.68907052	12.85793313	13.16957998	13.12851939	12.70849007	12.48379014	12.71568223	13.42536165	13.17199131	13.21079529	13.09029267	13.17763947	13.61583013	12.7710213	13.01643959	12.9402692	12.85099953	13.03907499	12.89116755	13.18151784	12.25659687	12.6146041	12.47975035	13.24573311	13.26775881	13.69078815	12.7037845	13.1699617	12.91295226	12.67029931	12.50795377	12.42980034	13.55686318	12.21635746	13.45475484	13.42245975	12.67188284	12.49387545	14.02627075	13.12505464	13.34491943	12.31587175	13.43624262	12.46586806	13.21478269	12.7565631	12.96621818	12.80173722	12.55340225	14.31554798	13.01774671	12.99473484	12.93494994	13.20028336	13.90010739	13.22402326	12.9457764	12.30077027	12.66150724	12.73949696	13.19201678	12.83421447	12.67513215	12.90531081	12.97643535	12.9692429	13.08207924	12.22418773	13.07653101	13.26974407	12.96035207	13.01222919	13.75166344	12.0640051	14.02997223	11.97863468	12.81616907	13.12478168	13.65487109	13.04609473	12.39314955	12.90982895	13.36756682	13.7729296	12.42888428	12.83462476	12.58282113	13.50309509	12.63500984	12.9256733	13.33564695	13.88662378	12.29638242	13.1536973	12.77287021	13.46327422	13.17384137	13.16474211	13.44505556	13.96810219	13.14459804	13.44343113	12.62212638	13.46708361	12.17253279	12.72433947	12.59830857	12.79374938	13.59252206	12.37555826	12.9013112	12.96174303	12.83868706	12.65308984	12.90149187	12.74141847	13.29959396	13.14477815	13.2801788	12.86206873	13.17251668	12.76383686	13.14367749	12.9668194	13.18524725	12.7377666	13.06829155	12.91843469	12.98338725	12.80236469	12.97292146	12.97155156	12.47422523	13.24077544	13.08725745	13.24248782	13.28140838	12.98157036	12.29354116	13.0508679	12.81356482	13.84258484	13.38061856	12.68571971	13.52474389	12.84338667	12.63732573	12.86888519	12.88343701	13.07346896	12.54747816	12.90786841	13.4018931	12.77797117	13.1468833	12.60492213	13.20546624	13.60345434	12.6246301	12.83640678	12.3056936	13.43756099	12.61535983	13.80237134	13.69277303	12.9268826	12.78542548	12.81084217	13.08797306	12.78176581	13.56496568	12.69859316	13.14701088	12.91431547	12.66366679	13.07605918	12.66917597	12.7661457	13.21289721	12.78770902	13.04450558	11.98626869	12.40104314	12.85879238	12.75982193	13.24522842	13.5128993	14.08337603	12.15728853	13.07643077	12.79820201	13.09150092	12.95031421	12.72958496	13.13270673	13.03700941	13.07674518	13.36672649	13.00088879	13.46750324	13.58568546	13.04352364	13.0996272	12.59235983	12.84548607	12.66949978	12.95599299	12.66072556	12.98122025	12.66920484	12.64252101	12.81957479	12.94495186	12.66409771	13.27698808	12.59809236	12.95635757	12.82327186	13.41016237	13.0041012	12.60626481	12.75469733	12.16618684	12.94643434	12.98074363	12.50005183	12.55699549	12.997765	13.23454163	14.38983699	12.39453851	13.7364716	12.78206584	13.67847196	12.92918773	13.07410615	12.21679405	12.5152333	13.39066348	13.45977984	13.36252428	12.99818841	13.98664678	13.41223766	12.91466356	12.3994001	13.78550707	13.36808702	13.41527926	12.80751439	12.95874103	13.13600258	12.76445705	13.17180366	12.96505126	12.97044849	12.94352076	12.54199539	13.24941664	12.39357297	13.00893998	13.70080737	12.56608449	12.69093825	12.79175146	12.65806072	13.52001681	13.36197456	12.94658902	12.27316762	12.80204585	12.65124632	12.71962988	13.52116463	12.21210294	12.68500121	12.53450656	12.57790321	13.00833374	12.65088747	13.87386861	12.83374126	13.12635393	13.19669934	13.34527687	14.05245035	13.73297341	12.85588927	12.5444491	12.85185899	12.97563503	14.059737	12.60855952	13.10502849	12.98930235	12.74289623	12.47721793	13.10155188	13.33998075	12.82507663	13.5415243	12.51962369	12.62842535	12.69704454	12.75838346	13.12831776	12.80568905	12.99116737	13.41580219	13.35050787	12.82043286	13.25804631	12.61305973	12.96747998	13.83000626	13.76510283	12.77213747	12.85978844	12.55620756	12.80698525	12.87548902	13.2611598	13.35713379	13.02405347	12.72951343	13.07939922	13.06767717	12.66793006	13.0768056	13.17591784	13.23218542	13.19135931	12.7646025	12.7565015	12.48264787	12.99355075	12.89986853	13.40006595	12.808169	13.40279285	12.86234368	13.0864122	12.91315186	12.68331428	13.18170539	13.94881264	12.83568314	13.21582529	12.73787553	13.03126893	12.70955534	12.80534185	13.32547638	12.64549379	13.08001083	13.01452679	13.04960907	13.33355041	12.67865724	12.72189397	12.69592385	12.65033981	12.73199842	12.77557543	13.35882628	13.09140161	12.9368264	13.18561649	12.57567104	12.94663988	13.15045513	12.85701568	12.87462229	13.32666007	13.04718591	12.98230608	12.71549749	12.68873502	12.92538154	12.49079346	12.8587688	13.43960323	12.72452197	12.84017002	12.75786605	13.48950777	12.7370792	12.76846187	13.30602798	12.62886761	13.47200595	12.79528768	13.8035773	12.49366606	13.58833503	12.84571775	12.76351765	12.97491527	12.7809782	13.4210224	12.60907811	12.53201394	12.50044969	13.26763573	12.80581866	12.79449551	13.50502488	13.54357737	12.81201963	13.04159272	12.64070249	13.30875969	12.50685971	13.30940685	12.36455185	12.7013889	12.43309659	13.03924893	12.32560238	13.29822018	12.43307371	12.95440294	12.73727805	13.501108	12.51903778	13.48953846	13.4101582	13.18472951	12.92560739	13.87823374	13.20017796	12.44455263	13.03065028	13.47447801	12.8021667	13.4045578	12.61249289	12.70610814	13.36630755	13.19453096	12.96966758	12.93412911	13.04634948	12.99279807	13.03411489	12.98764496	13.00134253	12.94881781	12.96988625	13.00165205	12.94954567	12.96872489	12.94515261	12.95384829	13.00812929	12.96814481	12.95515919	12.94934966	12.99519194	12.93311748	12.98068832	12.95471315	12.97130313	12.9831952	12.94928301	13.0191873	12.97504608	12.92328271	12.96406485	12.96599786	12.95967828	12.88928899	13.05539738	13.23307022	13.00005319	13.23104489	12.89608804	13.00516793	12.95139099	12.8149308	13.08072079	13.05244411	12.82211651	12.73278178	12.83181137	12.86737154	12.70136159	12.88409733	13.27629544	13.0412137	12.95836418	12.9284373	13.37885913	13.10841912	13.01030477	13.2295196	12.67102968	12.94101665	13.1387341	13.06822135	13.2161617	13.3833808	13.15495663	13.340345	12.64812845	13.1871368	14.11647227	13.83226306	13.21989579	13.16761172	12.87074433	13.20806288	12.82959061	13.15460028	12.82319832	13.68735925	12.69357024	13.32831724	13.16167211	13.67584632	12.70820039	13.49305903	12.73279976	13.09946189	12.73723535	13.31566591	12.97643411	12.5508051	13.17450955	12.7872008	12.93107636	13.05786895	12.89635834	12.8784084	12.89178526	13.37942125	12.99093911	13.11981605	12.73633878	13.03248818	12.87592679	13.02995287	13.50109116	12.89478264	13.16895965	13.274209	13.05414353	12.77918313	12.43854522	13.23710862	12.95209112	12.75853104	12.7809751	12.62437788	13.0677888	13.19708418	13.02806361	12.61799079	13.67226284	13.06225163	12.54583353	13.50967561	13.01458153	13.45841788	13.00838573	12.87418349	13.01854543	12.98831383	12.23624623	12.07234832	13.03852299	12.94594596	12.96352641	13.00702135	12.95623438	12.98975013	13.05514978	12.96156558	12.9397675	13.02764208	12.95026068	13.23654462	12.98463095	13.37200057	12.96697812	13.01430084	13.00256358	13.01038877	12.94375376	13.37688712
NDUFB3	12.07967643	12.0830635	12.09371293	12.1056236	12.10830021	12.07145288	12.0553488	12.04468312	12.09605638	12.12764077	12.04180943	12.08930037	12.07126132	12.11392723	12.107259	12.09416755	12.06505936	12.11707666	12.11209882	12.03219853	12.05820959	12.09367041	12.08861771	12.05329145	12.07757273	12.06430809	12.08138361	12.06287466	12.0758293	12.12086285	12.0795791	12.06131857	12.04510159	12.12858797	12.08750829	12.08644964	12.04121589	12.10266964	12.1030791	12.07347989	12.0682575	12.07182751	12.11305717	12.0294692	12.11812403	12.10454591	12.08078368	12.06749229	12.09671705	12.08990516	12.06247018	12.06446333	12.06411362	12.11157253	12.11104331	12.08911151	12.08154328	12.10611235	12.06909476	12.08665141	12.12324461	12.07098891	12.07721927	12.08191221	12.13472755	12.06624735	12.12040636	12.10294248	12.09176659	12.09939896	12.05929842	12.06766292	12.06964311	12.05016166	12.05774947	12.10107482	12.06995804	12.09101288	12.10037836	12.11698207	12.08304996	12.09242635	12.06216224	12.06923864	12.07313527	12.07564011	12.09349628	12.09221432	12.08320396	12.07635057	12.06054418	12.06053498	12.06283048	12.05166182	12.09314185	12.08492834	12.08946204	12.09931771	12.07957564	12.07863102	12.09458976	12.07290639	12.08360167	12.04366152	12.09109741	12.05160027	12.0803352	12.11323212	12.06201038	12.11707976	12.11617735	12.08131042	12.14484893	12.07751935	12.06444481	12.04814613	12.09075337	12.03951122	12.05289615	12.10105746	12.10242925	12.12565518	12.10273365	12.0999217	12.08865983	12.10271279	12.13122057	12.07004272	12.09177151	12.10670072	12.12327875	12.10788729	12.07016542	12.10823116	12.07014985	12.1265115	12.09859197	12.0899475	12.07329265	12.09956609	12.10513917	12.08087264	12.06056857	12.0836476	12.0460947	12.07541759	12.0516212	12.0552975	12.05516322	12.10338249	12.06132279	12.0804509	12.07325652	12.10853937	12.07948467	12.12411188	12.07342763	12.07517612	12.09791826	12.06314323	12.10992882	12.12641334	12.07098719	12.06806915	12.03493734	12.10361927	12.10315739	12.05005158	12.04735193	12.03534338	12.05862021	12.06045592	12.14296202	12.03616779	12.07609261	12.08419751	12.11422132	12.18966303	12.06331025	12.11976312	12.06967669	12.08263441	12.08271306	12.09137301	12.07246673	12.08314745	12.06021317	12.14637882	12.08177233	12.05559216	12.14762727	12.07161372	12.06069338	12.0425343	12.09114655	12.08906935	12.10569942	12.074061	12.10738182	12.06709529	12.10276854	12.10131816	12.08511969	12.09706874	12.09747994	12.08185527	12.0830027	12.06738914	12.05420322	12.06673523	12.12043619	12.09107751	12.07741327	12.09090318	12.07952383	12.10601644	12.1214282	12.07829613	12.06973148	12.11201255	12.06485027	12.09476002	12.09580836	12.13666856	12.07877269	12.09134734	12.10277268	12.10828839	12.04080201	12.0977148	12.08672866	12.06093467	12.08669054	12.07384165	12.0879681	12.05745114	12.08129874	12.08859578	12.17982976	12.09230045	12.07292661	12.05619067	12.06141893	12.05775495	12.11412589	12.06234857	12.06958022	12.10516262	12.0864822	12.07753812	12.10809079	12.06797034	12.08023623	12.05133796	12.07008074	12.11022791	12.10861324	12.05595812	12.09928885	12.07648827	12.14010716	12.10877932	12.09531833	12.07520587	12.02016719	12.09050157	12.08490812	12.15704839	12.08646828	12.07847996	12.09664538	12.07401	12.07110891	12.0415877	12.10364325	12.07915348	12.10799384	12.10059897	12.07023881	12.07467002	12.0502001	12.09552324	12.10792312	12.04744639	12.08230926	12.10155262	12.07753476	12.04445028	12.05695878	12.11819214	12.06795045	12.10398356	12.02782097	12.12361809	12.08546674	12.09075024	12.11355141	12.03303992	12.07352315	12.05894952	12.11149507	12.0857804	12.07713707	12.10650191	12.11260312	12.05821657	12.08211586	12.06238407	12.0710779	12.07981275	12.13045191	12.10578637	12.10131623	12.10938346	12.08711485	12.10891261	12.04945056	12.16152166	12.13062998	12.01265252	12.08585937	12.06976331	12.09744893	12.0400491	12.12510523	12.07692671	12.12424994	12.07164443	12.04082875	12.10332992	12.08581705	12.08091855	12.12411498	12.11825913	12.080348	12.07541357	12.11410425	12.06021178	12.11226646	12.14816202	12.09841424	12.10530494	12.08414032	12.05917272	12.07098768	12.09069478	12.07757529	12.12099775	12.05837751	12.10549573	12.12297703	12.10533799	12.07339378	12.11274775	12.09959463	12.10627149	12.06654392	12.06622202	12.09881795	12.06655653	12.05995546	12.05414937	12.04899641	12.06292629	12.06019787	12.09136586	12.07071883	12.0880541	12.07492609	12.08051498	12.08946301	12.08262931	12.07020719	12.03316622	12.05728194	12.07157515	12.07720392	12.11401547	12.09088953	12.04661333	12.10171122	12.05862268	12.04062975	12.05305731	12.10681112	12.07544715	12.04496493	12.05245514	12.06331548	12.09444994	12.10324571	12.1001526	12.03045063	12.08452536	12.11496737	12.08175821	12.10960849	12.08170624	12.07651198	12.08853695	12.06722231	12.03733661	12.08222085	12.09014342	12.04796815	12.06921858	12.10912685	12.04867467	12.10923851	12.08778974	12.10582371	12.09122533	12.08957096	12.10395192	12.09777473	12.10474431	12.07939821	12.07114913	12.04556233	12.11442671	12.05052312	12.09727923	12.07999485	12.07729499	12.08248792	12.09554829	12.08739666	12.10181369	12.06045913	12.12488768	12.0334305	12.11251242	12.04155527	12.08021389	12.10079056	12.08795619	12.06572844	12.07000821	12.07388476	12.0934812	12.04627397	12.02079853	12.05842291	12.07580112	12.0496357	12.04967009	12.11751914	12.03073383	12.08044972	12.06573045	12.07857877	12.04779089	12.08635493	12.0837937	12.07602754	12.05911272	12.04364963	12.08546142	12.0624029	12.07243009	12.08671243	12.06742551	12.06870654	12.07585971	12.03792699	12.09272926	12.05361274	12.07999095	12.04479276	12.10496461	12.0519039	12.05337093	12.06563721	12.0687741	12.05251715	12.10986383	12.06529223	12.05942508	12.06156972	12.05863761	12.04321568	12.07375212	12.06066072	12.14448053	12.07942081	12.07757217	12.04967753	12.05364324	12.08165027	12.10200361	12.09544466	12.11225799	12.13600505	12.08482162	12.08935597	12.06560913	12.09640523	12.09233408	12.1115301	12.07857218	12.05912491	12.12284988	12.07892335	12.0737374	12.12339135	12.07730106	12.12317804	12.11109798	12.10841712	12.02390113	12.07234135	12.03372587	12.06198299	12.0781642	12.07432707	12.09637795	12.1320557	12.0813259	12.09163596	12.08866945	12.07218774	12.08582829	12.06037197	12.11447773	12.07057372	12.12188402	12.07167119	12.08587459	12.09435887	12.07658353	11.99902531	12.09234163	12.06361662	12.09590554	12.10142483	12.08111368	12.14329139	12.15444119	12.08369542	12.09755256	12.11311793	12.09794346	12.04822011	12.12410598	12.05427802	12.11423672	12.07150513	12.09311406	12.0865126	12.14925671	12.09277691	12.10683168	12.05283929	12.08367937	12.06823147	12.06196442	12.07141505	12.08972366	12.08254636	12.06661311	12.08199949	12.06817503	12.09026175	12.05665811	12.07244973	12.12677095	12.05697291	12.08878683	12.06829672	12.09260682	12.06561429	12.10154752	12.08075736	12.10503347	12.09666187	12.09171581	12.08736708	12.11908404	12.13287506	12.08244237	12.14964062	12.11002626	12.11109407	12.0805773	12.11400741	12.07919371	12.06704215	12.08530603	12.00446984	12.0965344	12.08179724	12.07238882	12.09108236	12.05899578	12.08198046	12.10590379	12.09986338	12.08960095	12.14600061	12.09887352	12.05582792	12.08036619	12.04883186	12.06021997	12.05887283	12.08760766	12.09398239	12.09887401	12.08042737	12.06576239	12.11817011	12.09001231	12.05747394	12.15309577	12.09601321	12.08823355	12.08814241	12.10744213	12.01964548	12.10681765	12.13822927	12.09207419	12.10404901	12.101199	12.13850454	12.09350065	12.073111	12.08731726	12.09133053	12.0857228	12.06993772	12.05048172	12.08981904	12.05065765	12.04662238	12.0559492	12.05988124	12.08439308	12.06863787	12.04563556	12.03493695	12.07265079	12.08774631	12.0426817	12.0748992	12.03119559	12.07743697	12.06937269	12.03595822	12.06049613	12.05955122	12.09125336	12.09639586	12.061454	12.09422082	12.07037281	12.04934305	12.13482112	12.05692249	12.09274721	12.09009561	12.02825886	12.09726958	12.09285246	12.0622326	12.09307919	12.08390361	12.04999415	12.06464017	12.08445168	12.10312551	12.1174712	12.10651882	12.07924581	12.11637154	12.08083038	12.06750753	12.08660646	12.08203676	12.0890635	12.09024491	12.0596131	12.07469095	12.03806005	12.04300543	12.06067349	12.11176746	12.13685173	12.04111853	12.06225463	12.10042026	12.0455685	12.05584938	12.09928408	12.12459837	12.082063	12.12298176	12.05531472	12.09860716	12.05149266	12.11222336	12.05008325	12.08503766	12.12950779	12.0811441	12.06852741	12.13237364	12.09132231	12.10354264	12.07274414	12.11487357	12.06334929	12.06911104	12.09445689	12.07183056	12.09756468	12.09911874	12.11243631	12.15083947	12.0606714	12.11319319	12.09190502	12.11886792	12.06798932	12.08327893	12.08229977	12.10587231	12.11777125	12.1053839	12.05573142	12.11601287	12.09917529	12.10606646	12.11023948	12.12284451	12.08013439	12.09198618	12.06888303	12.096924	12.08482109	12.096701	12.05823089	12.1135576	12.08695533	12.12009996	12.06485806	12.07349021	12.10825193	12.07188896	12.11861118	12.07506457	12.09608245	12.12398178	12.08116823	12.07335803	12.09111656	12.10181614	12.06797309	12.06815724	12.06558084	12.15007228	12.11984361	12.0593212	12.04838363	12.07819162	12.11553524	12.07562396	12.06224101	12.07387576	12.11514758	12.08667963	12.11893509	12.09760532	12.08750252	12.09047723	12.07362228	12.09232703	12.0503706	12.13716679	12.11353565	12.06777787	12.09365118	12.05098614	12.06302957	12.05505967	12.09182152	12.07805728	12.04957622	12.06852163	12.05534411	12.11137633	12.06202314	12.0837515	12.09397935	12.03735539	12.04692467	12.05982409	12.13479107	12.05116424	12.08455097	12.05940521	12.11147192	12.09590768	12.07287447	12.06175377	12.0895515	12.10548503	12.04549679	12.07435956	12.02886487	12.12115287	12.10381573	12.09768159	12.09512115	12.0922019	12.1094107	12.06884606	12.10020914	12.09487251	12.06291726	12.08735306	12.12750342	12.04996062	12.12318653	12.12400647	12.10302864	12.13888188	12.04762748	12.08809332	12.1035028	12.08919298	12.11522797	12.07985244	12.11736611	12.02792558	12.08014598	12.13178463	12.12689198	12.05582716	12.09379208	12.10441604	12.09923175	12.10971993	12.06776964	12.0822819	12.03498496	12.10347339	12.05875889	12.12217027	12.08216678	12.05735388	12.05655165	12.10121059	12.07726695	12.0962874	12.09927725	12.11367662	12.11634876	12.12056378	12.1541241	12.08480253	12.11031349	12.07959667	12.08933335	12.11494223	12.09795269	12.0765166	12.04365282	12.0849733	12.12713557	12.05567862	12.07998033	12.10797502	12.06803135	12.09018485	12.08490386	12.0737889	12.10816356	12.06246567	12.08440813	12.10820436	12.05980966	12.10777278	12.10099607	12.09140096	12.11201692	12.10688436	12.09873422	12.05624394	12.05794589	12.04979908	12.12087167	12.0776307	12.11325537	12.0686217	12.06930831	12.1011371	12.03714859	12.06818388	12.10580799	12.10239886	12.06973873	12.12944405	12.08234533	12.09931968	12.10652372	12.05788973	12.0421712	12.07967785	12.08319469	12.07632382	12.11080493	12.06187771	12.0460315	12.08090689	12.05629806	12.05255629	12.07607778	12.04771594	12.09437456	12.07136974	12.08870751	12.06028428	12.08675641	12.07204424	12.07011717	12.16964518	12.24719905	12.15196478	12.0857413	12.05731072	12.04987477	12.03919817	12.05046612	12.05613796	12.08000591	12.0888574	12.09596147	12.12158134	12.11405826	12.09886757	12.07537879	12.10999425	12.06422818	12.08296338	12.05891494	12.04505248	12.07503367	12.04926096	12.09561101	12.09817451	12.12434036	12.08885305	12.07804163	12.07378629	12.08508967	12.07221404	12.09136672	12.2050419	12.07183799	12.0812817	12.11655497	12.11968698	12.07835138	12.07777276	12.07569512	12.05503923	12.13451156	12.09964792	12.11551346	12.05647915	12.07652921	12.07983849	12.07376886	12.09847572	12.0618968	12.07930337	12.06366036	12.10511311	12.0589723	12.0716668	12.04762404	12.08938098	12.10574279	12.12259761	12.13060075	12.09729412	12.07910384	12.07534588	12.04123137	12.09476221	12.07572248	12.07423461	12.0653826	12.06065029	12.04380687	12.08942899	12.07253831	12.0939242	12.08109046	12.04922421	12.10005657	12.09031253	12.09574078	12.12579243	12.07796333	12.06032211	12.09380431	12.09229681	12.06228697	12.08996694	12.06426533	12.08594342	12.05900793	12.10980483	12.13592571	12.07624404	12.09009961	12.10660067	12.10670425	12.67122241	11.76752478	11.60138021	11.5743644	11.41402066	12.30526615	12.23692857	11.71237936	11.78033878	12.27400509	12.69848863	12.91300498	12.58468838	11.8982848	11.95768685	12.58831627	11.18183905	12.13170883	12.10770003	12.20405292	12.46588922	11.9342695	12.58559352	12.10817637	11.37821328	12.29725041	12.5335192	11.86854176	11.29306621	12.33469476	12.07251055	12.1062433	12.0880879	12.05537733	12.10573315	12.05248649	12.06582907	12.09043639	12.07716292	12.09428346	12.10723867	12.07448239	12.08080998	12.07432302	12.08398856	12.06174884	12.0550063	12.04114691	12.07296504	12.06741021	12.07114679	12.07544541	12.08532516	12.08053935	12.09266237	12.13613457	12.04159932	12.12267656	12.08203601	12.17238053	12.08666108	12.13379344	12.06250996	12.04689826	12.15246018	12.0615899	12.13544856	12.11715037	12.0497393	12.09026698	12.08115042	12.09253016	12.06239475	12.11350137	12.01894036	12.11935111	12.07535992	12.03223192	12.06219265	12.099077	12.07934236	12.10483499	12.09791255	12.05317706	12.12833645	12.0595782	12.04001541	12.10303847	12.08387821	12.06976643	12.09059639	12.09487074	12.08266151	12.10705287	12.05355829	12.10298882	12.09088081	12.06181258	12.05477267	12.08628741	12.08401514	12.08558149	12.08598755	12.0998413	12.06255701	12.07641393	12.07126351	12.09810323	12.07916797	12.09560512	12.09865067	12.11467907	12.07399927	12.0759332	12.09614264	12.14928539	12.08463223	12.10731699	12.14702422	12.07496956	12.10283474	12.05470054	12.05325193	12.11912521	12.14312401	12.08786429	12.06235629	12.08996902	12.08075352	12.06170159	12.06907513	12.1222532	12.0977536	12.1080535	12.06645524	12.06801008	12.08698468	12.090552	12.08550406	12.08203598	12.07525656	12.08076029	12.06104061	12.09494086	12.06863809	12.05379901	12.02869989	12.12635368	12.14342212	12.0903802	11.92961669	12.25527829	12.10942682	12.68389406	11.78453144	11.59014817	12.11658695	12.0614792	13.0289229	11.59961675	11.68634759	12.42112695	13.00979411	11.91537964	12.36616113	11.67072897	12.443216	11.51236737	11.86309749	12.09002052	12.24066272	11.83163159	11.41583279	12.92922961	11.61532569	11.48187693	12.72495964	12.66104464	11.71880945	11.71272016	12.07929692	12.10738379	12.07601593	12.08916066	12.09993784	12.07600606	12.08693833	12.04952206	12.04906354	12.07272306	12.11048887	12.07233394	12.08163661	12.12970651	12.1329481	12.09152302	12.08831162	12.07912828	12.03094696	12.04360053	12.09184188	12.04743768	12.08491215	12.05949351	12.09426298	12.05832251	12.11405802	12.09661743	12.11163928	12.10910794	12.07889148	12.10756435	12.0640555	12.04803293	12.10023415	12.10901818	12.0707242	12.06833487	12.10713068	12.07305763	12.06340338	12.06032024	12.08591463	12.09968073	12.07028334	12.07130789	12.04646405	12.08765905	12.02873948	12.06905768	12.0580789	12.0598491	12.07951606	12.08703216	12.06371079	12.12934507	12.08254461	12.01844033	12.09054094	12.06942114	12.13466878	12.07576054	12.10116482	12.11095572	12.04865794	12.0915331	12.08778704	12.0827725	12.10059088	12.09102726	12.0560027	12.0657032	12.05792544	12.06443122	12.07983642	12.06571224	12.07707053	12.08581633	12.08276232	12.07333308	12.08953158	12.05628807	12.12561167	12.12864604	12.11810045	12.10848987	12.10442142	12.14811571	12.10302	12.07859461	12.50840417	12.17873911	12.36880095	11.66921069	12.96986422	12.97360467	12.44539782	12.59903678	11.74014745	11.40949024	12.42200096	12.50988502	12.04217584	12.09884515	11.63583861	12.47701216	12.53760316	12.20337032	12.09854756	12.03824083	11.07201803	11.56025787	11.84695609	11.83236961	11.89043529	12.54898517	11.28134083	11.76336224	11.82640218	11.90529961	12.09206875	12.08239849	12.04347966	12.08758959	12.08956476	12.02610739	12.06696779	12.0861608	12.08011985	12.09226441	12.03777763	12.06567502	12.05431897	12.07813213	12.0915226	12.06354437	12.09783453	12.11624761	12.07797772	12.05293001	12.06097617	12.07793811	12.0892276	12.04321526	12.0453871	12.09514854	12.06625153	12.08408527	12.07729979	12.11038436	12.56858092	12.99995858	11.65721252	11.50072037	12.22684899	11.93689895	11.22824006	12.49977747	11.91262606	12.14219252	11.97785979	11.41542098	12.12927448	11.97103918	12.81487923	12.1154243	12.3683942	11.68615724	12.13539998	12.10353508	11.8861851	12.64177846	12.14654278	11.13405461	12.238627	12.92486497	12.29855356	11.64362262	12.12926716	12.39733445	12.09850057	12.11337678	12.08500328	12.1423584	12.09538929	12.08135529	12.1222334	12.07349312	12.05329182	12.07238846	12.05938363	12.07770153	12.03806257	12.06677638	12.08196254	12.06745591	12.06268775	12.10987478	12.09661386	12.08188493	12.08672439	12.04617179	12.11544549	12.08359292	12.06947043	12.07741045	12.06316034	12.06749365	12.12280312	12.12770475	12.0659698	12.12145479	12.09429666	12.14074465	12.07967998	12.12460168	12.08062093	12.09676751	12.07466561	12.09649824	12.07103847	12.08033368	12.13385393	12.08014414	12.13072229	12.10989129	12.05432986	12.0866929	12.14309682	12.07594888	12.08089189	12.12689541	12.08896824	12.18539479	12.07612024	12.07347994	12.09842656	12.06899247	12.07366524	12.09052867	12.10474941	12.01966319	12.10680474	12.04593642	12.04054662	12.06374935	12.0407228	12.10997854	12.1419753	12.08246501	12.02331016	12.07332069	12.04089789	12.08489541	12.05673207	12.09086677	12.05435636	12.09906655	12.11813176	12.08038585	12.10577908	12.08986262	12.10471588	12.1259323	12.12486944	12.07587098	12.06937974	12.09986769	12.11888829	12.13529367	12.10099262	12.0592598	12.14163396	12.05050684	12.07650787	12.08872698	12.11682866	12.04150426	12.08401908	12.06734071	12.04868006	12.0758101	12.05066069	12.08813496	12.08558314	12.09961011	12.11086323	12.05951728	12.11559077	12.09500296	12.06367135	12.09750718	12.08960383	12.14794468	12.07462381	12.05256455	12.09373095	12.05409977	12.1025556	12.11307763	12.09203532	12.10393503	12.07551382	12.09698559	12.07205727	12.10251911	12.05251301	12.03828084	12.09084954	12.15640223	12.09808127	12.06653959	12.07852048	12.07477424	12.1177113	12.10477082	12.06477472	12.04776904	12.03383958	12.04163997	12.08066688	12.10863747	12.0885687	12.11722942	12.05553824	12.08956158	12.08808538	12.04657521	12.1361485	12.11768495	12.12730118	12.08075773	12.13465865	12.08844221	12.10086249	12.10946246	12.09870677	12.10412911	12.0874386	12.08687096	12.06131629	12.07528677	12.06248938	12.05873757	12.08712687	12.0920624	12.08822823	12.10788254	12.0930155	12.13071949	12.10180789	12.1330234	12.15160427	12.04489962	12.08192813	12.0817827	12.04984982	12.17292713	12.13981142	12.08398983	12.08273919	12.0522086	12.09377953	12.07140658	12.0703645	12.11175081	12.06855412	12.10016703	12.07535822	12.05112566	12.06994386	12.11582656	12.13419332	12.10074635	12.08054602	12.00791337	12.03979806	12.10057493	12.09471003	12.10153148	12.10737889	12.12075058	12.06401794	12.05816439	12.10034353	12.08695663	12.10181958	12.08700112	11.99422432	12.12527358	12.11998343	12.06478476	12.10810438	12.10827748	12.11370061	12.13250724	12.06309668	12.05609831	12.06236697	12.0719674	12.07315238	12.08783665	12.0873105	12.05771042	12.08088384	12.0750476	12.0767626	12.06134681	12.0775623	12.07201803	12.06620321	12.0587084	12.05429101	12.08354563	12.12380621	12.09830093	12.0893274	12.09947983	12.09124514	12.04119952	12.04175215	12.07951968	12.06312415	12.0791673	12.03234752	12.06539205	12.05897357	12.0989053	12.05885427	12.09585885	12.06714876	12.08086269	12.09575749	12.14008754	12.08548199	12.10273444	12.09488634	12.07643598	12.10598607	12.06984823	12.15104905	12.10685434	12.09329906	12.12198915	12.04167611	12.08932651	12.04944033	12.05038542	12.17827606	12.05912098	12.13227444	12.10493125	12.12092081	12.07330108	12.0816411	12.08259718	12.07659585	12.07440659	12.07347774	12.0485485	12.0953923	12.04924067	12.09473276	12.04629796	12.10882009	12.07533155	12.08334516	12.10498147	12.11027288	12.07995904	12.12799763	12.06984506	12.04621529	12.03088369	12.10301613	12.08937972	12.07264551	12.05037101	12.05075047	12.15268239	12.05951932	12.08982908	12.11574533	12.04040675	12.12596959	12.10856012	12.05392118	12.07089268	12.09698422	12.10879899	12.06754088	12.04171476	12.06599308	12.08056935	12.06713395	12.05732703	12.08230182	12.09447535	12.07897818	12.08059931	12.06535819	12.13834447	12.09613091	12.10208676	12.08226132	12.08064751	12.09670456	12.0724971	12.07194137	12.13203525	12.13718707	12.03335823	12.05886733	12.07947385	12.04919425	12.1115151	12.07996459	12.05678754	12.0900883	12.05941116	12.11729999	12.06276816	12.11912569	12.07322404	12.08597769	12.08861367	12.08086575	12.13184382	12.08586127	12.08267902	12.11731815	12.11721053	12.06020017	12.04591704	12.06719087	12.07345902	12.10521517	12.08626208	12.04001787	12.12306222	12.09419114	12.14894035	12.07318888	12.06494484	12.11798603	12.03952106	12.0618669	12.08941544	12.08696239	12.08087743	12.06983153	12.08094726	12.05088344	12.07457809	12.08904339	12.08886295	12.06222957	12.07200215	12.13653922	12.10972382	12.03184552	12.10284974	12.06105407	12.05235817	12.08648825	12.07863218	12.09548197	12.10342072	12.12959096	12.12053544	12.09056189	12.06033365	12.08280072	12.06331317	12.06285345	12.08010148	12.05375044	12.06323329	12.14210361	12.13946133	12.07593292	12.10465465	12.07138642	12.07495224	12.08289636	12.0923756	12.07606448	12.08235042	12.08961537	12.10707444	12.10638555	12.09618683	12.07039053	12.08739641	12.08591663	12.10720436	12.09042558	12.09300661	12.08912604	12.01319939	12.12175099	12.13832362	12.04539028	12.05732999	12.07025796	12.08917535	12.03273757	12.0601238	12.0672544	12.09112315	12.07231106	12.06467543	12.0903436	12.03792102	12.08772854	12.10171283	12.08100629	12.0525955	12.04978032	12.07944539	12.07200066	12.07612257	12.02737573	12.05968079	12.079662	12.08785312	12.06045906	12.04620801	12.11068727	12.12141022	12.03259204	12.33046873	12.18613207	11.70003803	11.38882722	12.31778972	11.49864535	11.66202177	12.20331489	12.08815198	12.15823538	11.67996543	12.43069689	12.06929829	11.90418608	12.77665249	11.88811918	12.07750512	12.07124379	10.81023452	12.6994797	12.87428922	12.51002014	11.93721999	12.86592933	12.48447758	12.27360192	11.73869635	11.44837209	12.22475645	12.09797551	12.09235987	12.10970368	12.10402043	12.06480991	12.10137357	12.06943035	12.11661269	12.08072226	12.112938	12.04424985	12.09942544	12.07604545	12.0782714	12.07661062	12.14637335	12.08293779	12.10137525	12.07748217	12.10191499	12.08920124	12.10075178	12.13247539	12.12040441	12.1108097	12.17216384	12.10006424	12.08651388	12.08766244	12.13833971	12.1323226	12.08339126	12.05080732	12.11566712	12.14352045	12.0912851	12.10803137	12.12627936	12.07606129	12.07201173	12.07572353	12.0972273	12.07970005	12.08685872	12.16214753	12.0684102	12.06986923	12.02561918	12.08552421	12.12649821	12.09031055	12.0744374	12.07771432	12.06621589	12.12308539	12.03684122	12.09677438	12.10452923	12.09076229	12.10044279	12.06622149	12.1221649	12.06229576	12.06769049	12.03357467	12.07986924	12.08811282	12.08214219	12.13251153	12.05024979	12.10309801	12.0766579	12.08872609	12.0559454	12.07462426	12.05148294	12.07099069	12.09069723	12.0060407	12.11195905	12.0750476	12.06900147	12.06940647	12.09446555	12.06747506	12.09780524	12.11232587	12.10731792	12.07748029	12.03716643	12.06248639	12.10608073	12.00616191	12.05264976	12.05784253	12.15313981	12.0802897	12.10889829	12.06682233	12.03569007	12.06756653	12.16188092	12.08000254	12.06486057	12.03902038	12.06180689	12.05625544	12.09579986	12.03164001	12.0399792	12.08077198	12.06174257	12.05483154	12.10208006	12.04530881	12.05142939	12.08448249	12.04410921	12.12714612	12.13161782	10.88051664	11.58950522	13.1228904	13.04931467	12.13958074	11.47472463	12.17660269	11.52276451	12.60891604	12.78699376	11.98736777	11.98966074	12.17232256	12.15175035	12.6240707	11.62269621	12.36924554	11.63385695	12.10086109	12.42256764	11.66482051	12.06059374	11.84440083	12.00719268	12.31820566	12.26394345	11.84462657	11.77809604	12.14552503	12.08981943	12.0795112	12.10016547	12.08088394	12.15035711	12.06730288	12.06512278	12.10615275	12.09620325	12.10116607	12.09589437	12.06800166	12.10180521	12.05754197	12.13837288	12.05507084	12.0653055	12.09923369	12.08346002	12.05924072	12.09950293	12.06955141	12.10026634	12.12885596	12.14485135	12.10371927	12.08564468	12.08486489	12.07728538	12.14066539	12.13208475	12.08540445	12.07802075	12.06177513	12.08412417	12.02592506	12.02374188	12.13306606	12.10990277	12.13664429	12.02963171	12.06100183	12.0726202	12.03972672	12.09843196	12.04671191	12.07360856	12.10765125	12.09500232	12.10321947	12.09272895	12.07771237	12.1081701	12.07753048	12.0605068	12.05343355	12.08364921	12.01925985	12.03856571	12.03099764	12.05122057	12.05708446	12.07391944	12.08772318	12.0863759	12.09910484	12.07488378	12.02529168	12.04584262	12.08238439	12.0688544	12.05333636	12.09554614	12.06915254	12.10875355	12.10192403	12.06766519	12.07895084	12.07600956	12.10457174	12.06003475	12.04113953	12.09588482	12.0422306	12.06714755	12.08626164	12.06051263	12.0588048	12.07180065	12.10181703	12.08509715	11.39500995	11.73036015	12.41551863	11.92463076	12.42237814	11.1747375	12.1240926	12.77933181	11.55622438	12.22897473	11.27322402	11.99440395	11.62547559	12.71716673	12.76001538	11.82698145	12.55148882	12.83945337	12.04572616	11.66376145	11.62746769	11.54057073	12.60453424	12.03622088	12.12164566	12.57890462	12.62651328	12.11597855	12.70465287	12.08581236
NDUFB4	13.09453161	12.77174158	12.66237947	13.51185143	12.77738566	12.92952127	12.74540826	13.23943261	12.82503453	13.64299891	12.83578087	13.31715779	13.77476694	12.8047644	12.90261828	13.72675407	13.07501029	13.69747346	13.35319884	13.83990479	13.57739601	12.77064335	12.5809353	13.47681739	13.20533435	12.26547958	12.94283909	13.77661324	13.07115407	13.01526874	12.83350062	12.69465694	12.78285351	13.25204465	13.5438599	13.21281521	13.33056275	12.77363854	13.94173179	13.74223436	12.98429021	12.94153058	13.32749854	12.68874609	13.54208656	13.42420295	13.02242734	13.42636475	13.28549349	13.21290814	12.90392887	12.78634556	13.54923318	13.25913154	13.53571519	12.71233116	13.28624149	13.39651804	12.84751051	12.77523452	13.6983434	13.0374714	13.65645299	13.61045302	12.6935081	12.91125815	13.75195869	12.97932574	12.83591829	13.63928653	12.79688208	12.99841576	13.17830394	13.39764927	12.95223464	13.41849475	12.56042586	12.94233922	12.78823194	13.57502757	13.19301826	13.35339625	12.87881578	12.85955946	12.81959208	12.90890197	12.76708622	13.35662719	12.73956949	13.21775731	13.1492244	12.6737292	12.90741621	13.00910571	13.48932309	13.22844814	13.13424863	13.28357598	13.45171408	13.02625232	13.38520907	13.7129949	14.18819096	12.44386662	12.70478517	12.89831248	12.99343474	13.39115931	12.8087328	13.92338379	13.63316062	13.37911122	13.40396435	13.07387895	12.80389341	13.77970308	13.59320252	12.90509574	13.00917569	12.65452566	13.33918247	13.43939188	14.13760767	12.86743462	12.85542776	13.04987909	12.76160861	12.59343586	13.6545003	13.14089311	13.72433539	12.69118312	13.44794154	13.0565499	13.91484009	13.11184953	12.94756457	12.64652633	13.90389503	13.25450727	12.97834946	13.80472507	13.32297982	13.0139386	13.8932723	12.8379	12.94438608	13.59614437	12.88418255	13.84870371	13.43098737	13.14792383	13.28856075	13.75370428	13.7108708	13.44430724	13.01133932	13.05351597	13.78595492	12.97804826	13.90364755	13.59841342	12.91367718	12.78003166	12.7747564	12.94611728	12.95959708	12.65673467	13.69649314	12.69528065	12.78657237	12.94330703	13.74714311	12.60797636	12.97217423	12.84642843	13.44657367	12.30581068	12.51978978	13.00361126	12.99253094	13.17332566	13.03160887	13.01813295	13.16719801	12.78008653	13.09783748	13.59126264	13.2224034	12.79790881	13.61236914	13.30594087	13.05953531	13.15125381	12.6958787	13.00224348	13.13939846	12.78042208	13.89220853	12.86839293	13.36265958	13.24769625	13.40792762	13.14427769	12.8244372	13.18398061	13.1624259	12.95457116	13.04845536	13.33239392	13.41739327	12.71163387	13.12230985	12.7310667	13.60630897	13.76130501	13.60489217	13.16476438	13.50024505	13.18848146	12.97289876	12.68189411	13.70232452	14.10152115	12.98743466	12.92061516	13.7330054	13.31724294	12.65081566	12.96840636	13.21608782	13.28431148	12.52474266	12.73674726	12.7085798	12.72924396	12.90005922	12.74221635	12.93569333	13.37081825	13.22237318	12.17711014	13.16383458	12.96873009	13.54685562	12.6978991	13.5027314	12.51701559	13.06614982	12.61620792	13.573076	12.88896123	12.8077771	13.23132454	13.36166642	13.09771417	12.69263576	12.85793731	12.85348548	13.172393	13.25254324	13.81609718	13.10297579	13.06689353	12.88288508	13.58997957	13.50767569	13.52410708	13.02103996	13.18083012	12.90512827	12.36663697	12.44844164	13.6244292	12.63998603	12.5351319	12.44561528	12.59859858	12.87910628	13.07394632	12.47919104	13.39549851	13.11314396	12.78752832	12.48594931	12.98500691	13.85197831	12.96125735	12.74863703	13.86179402	12.991138	12.67439029	13.30421841	12.7291704	13.30208666	12.92276196	12.76647691	13.69904748	13.11679005	12.97281551	13.14146971	13.64916179	13.16376069	12.85247822	13.07548176	12.98645993	12.82532324	12.5403584	13.16170875	12.79070121	14.02715013	14.13160526	13.20285292	13.66097726	12.59604557	13.14821187	13.80476697	13.79965186	13.49219002	13.38267723	13.3949542	12.97160318	12.80948574	13.31730641	14.14845192	12.75715835	13.18486282	13.69861486	12.90492619	13.81267812	12.94713861	12.89939986	13.55262606	13.49090666	12.74066091	12.8785723	13.62019781	13.5700788	13.47333346	13.5795377	12.64015845	13.7121729	13.51267918	12.88588792	12.72527286	13.38862733	12.88334673	13.38417157	13.0583351	13.47369425	13.51689465	13.84442494	12.90560495	12.70893977	12.99317394	13.0879122	12.94217708	12.73273193	13.20056728	13.01339434	13.27162182	12.56264072	13.37434746	12.89813907	12.58891918	13.91366159	12.95159958	13.00196248	12.60402223	13.16992783	12.94529109	13.1053663	12.82868393	13.18117931	12.96948353	13.24030812	13.10972247	13.24256094	13.81378451	13.2957595	13.78071563	13.02965373	13.73328954	13.06810981	12.94484767	12.98088819	12.63846993	13.04049526	13.13489091	13.69400696	13.5423077	12.46209816	12.75810966	13.07246921	12.91269585	13.03285067	13.73772634	13.73021412	12.8389486	13.06370032	13.1085262	12.74301583	12.91837861	12.62975937	12.85513205	12.4284323	12.83177569	12.68964921	13.29580333	12.95187163	13.50611037	13.69610262	13.41627928	13.17408178	13.83529042	13.47310849	12.97380396	12.77482431	12.63404583	13.22025811	12.32015842	14.10859243	13.46526558	13.58724544	13.42770444	12.86581431	13.47777839	12.69995838	12.56630815	12.73988348	13.47733303	13.5206266	13.37600299	12.82251137	12.92609663	14.00915912	13.53520626	13.28270315	12.81671323	12.80793562	13.82652702	12.87555173	14.04037198	12.69631057	12.47423946	12.67870241	13.19004697	12.98172713	12.84345831	12.83547729	12.85556675	12.67411318	12.82701737	13.13502806	13.28746959	12.898318	12.75796234	13.71383828	13.87962614	12.88940358	13.65044687	12.84166049	13.67386893	13.04200713	13.40950592	13.04050191	13.56149802	13.87087048	13.29610851	13.44933494	12.60135803	13.40811559	12.33680157	12.75154461	12.53148096	12.37505497	12.82620065	12.96609362	12.73083573	12.86701498	13.10691635	13.30872284	13.27386331	14.02937454	12.44063862	13.13352693	13.29447417	12.71808777	13.00543532	13.83799223	13.12251559	14.03707111	12.96073249	13.15297192	12.96148543	12.98643609	13.10884941	12.20357806	13.96476414	12.76506682	13.30808187	13.06808413	12.55765163	13.03531761	13.49077987	13.07432405	13.4700407	13.74801756	12.70676172	12.86766244	12.53420325	12.90727081	13.89688751	13.70981966	13.16177183	13.153333	12.98232271	13.13100789	13.11847088	13.2313519	13.06880594	13.89035388	12.06691361	13.11536915	12.99666672	13.12796727	12.42151446	12.75678965	13.26268065	12.94067176	12.90187371	13.20919914	14.06856364	12.97252305	12.18719182	13.07971119	13.11577267	13.17533227	12.96198026	13.66260729	13.63415463	13.37819328	12.87300638	13.28520274	12.97299109	13.4085587	13.83141948	13.50163669	12.67794785	14.13968251	13.17251576	13.58376278	12.98629733	12.80650543	13.17043141	13.02446095	13.00777754	12.75725329	13.02315743	12.6966947	12.9877756	13.04297298	13.23699282	12.9551123	12.75082962	13.0542369	13.23245469	13.45079037	12.97005903	13.17774435	12.97500998	13.04581963	12.6257852	12.53105682	12.93122039	12.61488272	13.5043894	13.55042681	13.78434447	13.49518134	13.91828545	13.1524688	13.39446231	12.54291873	14.04692519	12.65462443	13.30095144	12.55822752	13.2969315	13.6852815	13.32128255	12.48067086	14.11801965	12.99927886	12.86550715	13.41594974	12.93232094	12.12089762	13.45810152	14.01037183	12.93221595	12.74171991	12.6720489	12.87748633	12.75489735	13.36557039	13.00761956	12.92479398	12.99289042	12.99453136	13.83704014	12.71386426	13.829907	13.5159719	13.25486171	13.37429539	13.81353023	13.45653394	13.59521021	13.14431832	13.89378738	12.86789394	13.69173254	13.09733337	13.95885629	12.78950063	12.59828177	13.32294217	13.75968903	12.86391965	13.34503384	13.0754795	13.81610949	13.05567873	13.59254152	12.66343819	13.96048512	12.84371742	12.85668726	12.95934877	13.62035345	12.92926943	12.87691263	12.77847504	13.60695282	12.4145973	12.88692343	13.3599495	12.91196507	12.90146383	12.76562917	12.64768044	13.06695341	12.9821182	12.73521075	12.89695837	12.83842897	13.77889262	13.01306267	12.50550916	12.87460284	13.04422302	12.68761749	12.6051029	12.7684029	12.5845951	12.65470391	13.33877759	13.38648373	13.00526271	12.82172632	13.05367394	13.94120714	13.54389878	13.94307021	12.87755995	12.96728792	13.26937307	14.1555092	13.2956285	13.14713466	12.82928758	12.99351572	13.09348878	13.00859776	12.44350454	14.27495348	13.97087672	12.25473831	13.24884081	13.15736544	12.94184864	12.68708693	13.16959069	12.95191919	13.4409457	13.83274678	12.59193816	13.33096327	13.55093033	13.13590723	12.77964952	12.83473089	14.22723564	12.87983034	13.08997215	13.89449448	13.57715952	13.7865352	13.61543833	13.4814374	13.05089719	13.35869148	14.09740982	12.70440615	12.94979999	13.46169466	13.8610775	13.28057094	12.89257399	12.92926165	13.01545728	13.17056171	12.29870949	12.85557303	13.09634261	13.54265395	13.40189399	13.17873044	13.97303552	12.74792627	12.91320202	13.82958053	13.09737977	14.02680139	12.91415082	14.33950334	12.54874117	12.97709742	13.31647618	13.08063139	13.60600086	13.1068567	12.62743143	13.09757248	13.60292505	13.2640231	13.22913141	12.50221002	13.03963467	13.54656138	12.78071855	13.82768747	13.28496012	12.88192324	13.74318559	12.72625215	12.97732094	12.54362207	13.93876705	13.65683183	13.73452393	12.30777081	12.86010546	12.5368991	13.28354824	13.14654309	14.12629334	12.29569891	12.70224512	12.60569456	13.33208479	12.96697171	13.15483197	13.4002276	13.40204232	12.70194729	12.88121453	14.06772181	14.08680878	12.78242094	13.79500935	13.57249403	13.55035513	12.85575384	12.84155897	12.97542769	12.96111502	12.73658066	12.94128791	13.00006223	13.05192916	12.7352216	12.95666834	13.303594	12.99763104	13.09567013	13.12672181	13.09206021	12.79804829	12.86598554	13.1623227	13.23714422	12.89233371	13.16693216	13.14768818	13.28609969	13.22196032	12.61844375	13.04055039	13.82263393	13.51430215	13.2732422	13.173969	13.01831124	13.27559558	12.55192444	13.11678098	13.11893801	12.72141447	12.6310204	13.54972992	12.9198674	13.21708005	13.27086082	13.25284402	13.4870263	13.03166004	13.21549352	13.10561492	13.35379984	12.95932609	13.03925198	13.46811776	13.16206704	12.57798722	13.50722041	13.5921935	12.39277252	13.69399046	13.58516319	13.13531646	13.50824355	12.18457137	13.35514959	13.72160903	13.96279904	13.60248644	13.23148134	13.19091417	13.27909391	13.50871904	13.05419257	13.33613937	13.20118925	12.94640896	13.07181672	13.36437783	13.54689819	13.42064601	13.62953737	13.72167548	13.2715112	13.21927899	13.77734631	13.16632382	13.05065297	13.2235373	13.49811801	12.81416315	12.55261379	12.98379222	13.10705581	12.59112033	13.77386871	12.42975905	13.00751343	13.39490349	13.31874139	13.22053553	13.80958014	13.35842357	13.35134668	13.12805213	13.04140366	13.67309466	13.54396036	13.23504159	13.02360258	13.60080082	13.23104438	12.58123726	12.70657123	13.27416472	12.7455557	12.68488381	13.39356404	12.58468117	13.00219823	13.3717868	12.96137577	13.53477239	12.4593345	12.92478544	13.20752859	13.69081788	13.94281083	13.64776385	13.37714227	12.26100973	13.32299973	12.73238591	12.90113173	13.19224227	12.80301528	12.67348587	13.85205458	13.09082411	12.98577053	13.38942583	13.59803801	12.89445795	12.46945502	12.50292381	13.66510072	13.6227673	13.09798113	14.42974185	13.57112275	13.48620023	12.82009668	13.07609783	12.99399114	12.66717048	13.05598815	12.81275617	13.03422275	13.54593959	12.92768692	13.02469288	13.30971053	12.880377	12.67849514	13.44160085	12.96402477	12.57554318	13.03127247	13.20626268	13.45720362	13.13074886	13.81509221	13.68162806	13.05949105	13.30801274	12.95123481	12.93556761	13.47336317	12.80034437	13.73017472	13.31939112	13.41329397	13.844501	13.92494316	13.90375474	12.93155448	13.60502637	12.5052928	12.84418334	12.90014003	13.66637876	12.33712906	12.79755325	12.98108382	13.60531928	12.76986456	13.40322568	12.46011898	12.40028685	13.21139722	12.65415099	12.65057055	13.67728934	12.72750899	13.48117706	13.59779976	13.43420062	13.12953966	12.65806426	13.59256405	12.51789507	13.11612528	13.08322452	13.49327117	12.5195312	13.49413262	12.72211914	12.97393706	13.38234179	13.03048225	13.26972952	12.43985178	13.09946583	12.76757398	13.54407752	13.51869503	13.86169016	13.68260168	13.13879558	13.17972453	12.79619588	12.87650641	13.46993021	13.51165931	12.60929304	13.40412463	13.51228912	12.75811746	13.20364415	13.00704307	13.39042445	13.32973915	13.03961023	12.74581025	13.52280497	12.80513182	12.62877738	13.18572016	13.35024272	13.08831362	13.33244872	13.14865726	13.12878766	13.99676823	13.35257897	13.07131306	13.53016822	12.50312751	12.87761638	13.19823874	12.32726963	13.61542252	13.0452054	13.81327656	13.86673771	13.09915366	13.80085271	13.78158132	12.43696824	13.41638507	12.46833277	12.45289782	14.2470915	12.4914766	12.91645771	13.15812443	13.04393921	13.09044561	13.0628925	13.34744397	12.88869891	13.99118146	12.77706413	13.12756789	13.49549584	13.1640976	13.41785851	12.86403625	13.09183966	13.97773363	12.44885763	12.69448227	12.52754779	13.13321299	12.19340367	12.88880418	13.70854056	13.18151288	13.69313727	13.98060063	13.55282939	13.24754873	12.82294928	12.92588505	13.65731377	13.33035989	13.58887756	12.84717091	13.11876612	12.15430409	13.24251058	13.23194536	12.16040862	12.89600499	13.44964236	12.32569356	13.99065033	13.40857574	14.00549909	12.92629053	13.60722718	12.59481343	13.74336826	13.63245418	13.65040679	12.47960894	12.60044387	12.94179653	12.96907676	13.20824698	13.1560037	12.6381458	13.50518288	12.9143914	13.20706784	12.5669524	12.94254757	12.87035156	13.58609598	13.41784166	12.73096962	13.05374883	12.79580027	13.1529227	13.35064821	12.78260758	13.5770215	12.68769127	13.73844959	12.81525459	13.54267884	13.62710287	12.92871976	13.74581853	12.52345337	12.54046128	13.79989996	13.52582853	13.41300015	13.19678374	12.94128879	13.36850147	12.59338473	12.74425574	13.53555804	12.98057798	13.89062665	12.48116376	13.29572524	13.42245611	12.8629727	12.5920255	13.60850934	13.32758938	13.08868779	13.4642035	12.94034153	12.58624943	13.78410249	13.34077606	12.30535658	13.70703776	13.69463914	12.52338728	12.87915452	13.11833061	12.66195633	13.02957923	13.73472404	13.41683198	13.29752429	12.88640929	13.08728808	13.72326369	12.85497485	13.16834772	12.91825868	13.3284116	12.72828934	13.46774165	13.00809084	13.3499612	13.19296595	13.4423669	12.51296823	13.26278619	12.82253017	13.43225545	12.60756572	12.72676761	13.73763476	12.86376917	12.95267537	13.16459325	13.18368116	12.89561297	13.11334163	13.30133641	13.33880823	12.82431848	12.81785214	13.00549784	13.07674397	12.93582882	12.89353543	12.87860609	13.54325083	12.81501464	13.59028467	13.21473772	12.36540621	13.49725537	12.87278395	12.83322129	13.15703623	13.63711058	13.19377199	13.02604095	12.95752321	13.66880104	13.63755111	13.67856626	13.40020893	12.87975044	13.41800006	12.90678245	13.34291395	12.99904084	12.93904393	13.70360318	12.77640183	13.602381	13.702049	13.03838013	13.49710604	12.81347756	13.54282318	13.63689294	13.14140109	13.67737169	13.15587653	12.73585969	12.62977161	13.64446769	12.79125247	12.8445502	12.93853617	13.35167325	12.57345234	12.81456319	12.82689173	13.87188953	13.11398554	12.99982636	13.34777977	12.88363872	13.61381245	13.65065036	12.192987	12.80531658	13.5107564	13.97619626	13.17242061	13.75354146	13.34663573	14.59724711	13.34931658	13.71918687	14.03195881	13.18790958	12.71537744	12.54372716	13.17075422	12.74733803	14.02268568	13.32309636	13.71279604	12.85450336	12.8767388	13.56483777	12.81006341	13.82097708	13.14209511	13.40966269	13.3942171	14.40826725	13.22572379	13.51089137	13.71777432	12.68077887	13.10706537	13.34168415	12.83838568	12.89357133	12.95749253	13.70207508	12.93941013	13.29246603	13.43951581	12.7845524	12.86074801	12.9391925	12.82848585	13.01281291	13.6406648	12.75578972	12.45800234	13.45207679	12.89142687	12.40742197	13.03735987	12.91135555	13.06294378	12.75965283	12.95843645	13.00186427	13.3419375	13.8336547	13.25296626	13.01447175	13.67179395	13.57389906	13.06484519	13.90741925	13.67488711	13.44132751	13.63264521	13.25493534	12.94394941	12.81317264	12.65166385	13.20702308	12.87274208	12.63412123	13.14503081	13.08372203	12.85838607	13.33689773	13.57034051	12.77527824	12.78686079	12.90619731	12.39701136	12.69399109	13.8913883	13.45647911	13.13752956	13.03038025	12.85377599	13.20270171	12.84656383	13.2459763	13.04687222	12.53483045	13.16935719	13.13151641	12.73310968	12.98394448	13.26417947	12.89112669	13.33774175	13.14690003	12.9429325	13.31000008	13.58557945	13.5636965	12.87828444	13.33480491	12.56827803	13.10130015	13.25028834	12.60256724	13.49322115	13.58214597	12.83529543	13.09606123	13.57220249	13.23400198	12.88022141	13.83536104	12.83531177	13.41635566	13.93447733	13.28961629	13.447863	12.72138372	13.09354478	12.88892384	13.02001227	12.91838417	12.9984207	13.06037613	13.99374068	12.86962518	13.12323225	12.79151954	13.53075707	13.37448901	13.91714972	13.32371624	12.95960527	12.93011906	13.51305467	13.73193922	13.16416108	12.77592672	13.31721102	13.28205421	13.26748212	13.07339527	13.25160044	12.74695886	13.48710193	13.13532468	13.3432096	12.81088821	13.14174323	13.29751588	13.71804511	13.06427004	12.83097849	13.32930071	13.97237634	12.5488398	13.41496968	13.52080207	12.88647587	13.4297733	13.25209555	13.37948818	13.50316638	13.34998284	13.39877319	12.81345307	13.53579364	12.75175159	12.81836599	13.23913873	13.0554107	13.58049066	13.43835729	12.87257486	13.66263458	12.57134095	13.1486075	13.24710977	13.33189231	13.64257657	13.5632114	13.18331247	13.18182372	13.42786185	13.90065965	13.16151323	13.55333956	12.90825143	13.30697796	12.81447852	12.68677133	12.9077487	12.98648165	12.9411545	12.8467483	13.12291903	13.56021504	13.6000328	12.69705385	12.63686269	13.26849802	12.73677999	13.33238438	13.36200367	12.53441902	13.83207085	12.48355314	13.04785583	12.93296464	13.20404393	13.70693557	12.59027941	12.71309942	12.5524609	12.60571162	12.72658118	13.48875832	13.82753548	13.01712217	13.46424005	13.57178778	13.43424893	13.6132982	12.77213603	12.63971879	13.36498282	13.63814946	13.83203843	13.31657799	12.69246861	12.64709709	13.29361537	13.13794604	12.43458323	13.6630982	13.10159994	13.1170474	12.87070956	14.07537784	12.81811567	13.11745818	13.86583445	13.64579665	12.85945988	12.67961796	13.67384251	13.86227332	12.85596687	13.07627225	12.70204885	13.75250409	13.01358594	12.8822264	12.78098365	13.63590256	13.25570367	13.30448309	12.57285899	12.96304429	13.63340115	13.12891667	13.20798775	13.33794888	13.46248844	12.79250464	13.67270083	13.04988274	13.37133187	13.31859041	13.0759072	12.94114824	13.39493935	13.07410233	12.85068307	13.74518306	13.74787611	12.91885526	13.78028646	12.66026118	13.07502576	13.80349313	12.94848741	13.23900003	12.78408688	13.60356093	13.55048913	13.48250496	12.68908116	12.91903172	12.79767979	13.46445462	13.82762508	12.66975089	12.50008192	12.9111301	13.00208528	13.45106203	12.8485435	13.64244982	12.64227058	13.62097096	12.89128221	13.42499156	12.89420631	12.94043674	13.74892497	12.54481098	13.77251805	13.66258457	12.96657129	12.85940144	13.68146582	12.74465024	13.41529093	12.94022219	13.75036946	12.74467798	13.93875295	13.32605285	13.21019422	13.12993924	12.33607591	13.53504326	13.62095876	13.52384399	13.71008821	13.11292388	13.54333152	14.01236779	12.67359966	12.60608607	12.81215182	13.08230541	13.42373887	12.89073641	13.42857891	12.75375612	12.81570185	13.35840626	13.03142868	13.1057205	12.54654596	13.20657276	13.76318779	13.040934	13.09382481	13.10205289	13.64202118	13.18499102	13.48741301	13.79363374	13.012641	13.21513039	12.41398825	13.63768927	12.59577351	13.34561019	12.84768466	12.56933209	12.65698632	13.54699229	12.70508546	12.88193793	13.4867929	13.47891213	12.80732559	12.99451537	13.0504295	13.67540429	13.34818809	12.54853315	13.55570975	13.82224187	13.61615588	13.48889966	13.26107891	13.67677218	12.94326382	12.77040561	12.92314954	12.97036969	13.4666159	12.72247691	13.19134685	13.12416513	13.47758137	13.20194687	13.15201223	12.88227521	14.13267273	12.94273771	13.67195331	12.96088633	13.5806781	12.73132687	13.60678685	12.54453456	14.16284062	13.15394884	12.94400581	12.67151809	13.9286223	13.00144288	13.59704755	12.4593703	12.96714967	12.99635289	13.60064094	12.76452774	12.82740596	12.92947513	13.02261688	13.00049719	12.76422528	13.25014972	13.15329501	12.42642682	13.74857635	12.90952521	12.64826172	12.55236539	12.7511972	13.63940931	12.94046086	12.94651941	13.31045678	12.81357251	13.80900877	12.68275116	12.97515358	13.23702257	13.45186187	13.45384189	12.99959089	13.77402006	13.13225443	13.52631681	13.41376838	12.88621941	13.32708949	12.90377138	13.14030563	13.57136749	12.95527685	12.43387627	12.75331491	12.92855143	12.74919095	14.04419011	13.20562163	13.05350229	13.81755697	13.32138631	13.28059554	13.04363327	13.16327054	12.70194828	13.36871765	13.09610382	13.54398545	13.34631512	12.77729585	13.00338546	13.23144768	13.3838912	13.26643052	12.84016348	12.74826472	12.92612876	13.44287844	13.50579066	12.84572681	13.50155935	12.99256158	13.10248016	13.00788636	13.65491698	13.60684822	12.91497232	13.226913	13.70344194	12.54789974	12.79937191	12.70021169	12.92966369	13.46824137	13.16565592	13.80732486	13.01648553	12.93388263	12.78352149	13.39129642	13.53683801	12.61285244	12.97358145	13.11929889	13.82730475	13.49734734	12.73672593	12.96191338	13.0604084	13.44845508	12.91946916	12.74720798	13.72160819	13.16878403	13.86427838	13.73408363	13.24497248	12.8603361	12.64438458	13.61986174	13.86404107	13.23124913	12.89016957	13.85489857	13.37975361	13.0138339	12.5636976	13.87064348	13.19730458	12.89980051	13.10332172	12.59962374	12.85138808	12.83330538	12.79801298	13.03795687	13.23877447	13.01713179	12.92101904	12.92122924	12.6141491	13.26568387	12.57254726	13.01570417	13.05487203	12.95989267	13.11936598	13.15595053	13.20670085	12.99883626	13.42558379	12.74338123	12.97813798	12.95225728	13.07173625	13.60992808	12.77085463	13.33736167	12.71618647	13.25140051	12.86774597	13.51460175	12.86721665	12.64348727	13.09732252	13.27830052	13.79448214	12.94454921	13.01709954	13.23903018	13.41021097	12.98141922	13.38631853	13.02172343	12.78350965	12.53112772	12.90597625	12.99799867	12.69834057	12.98486199	12.57517829	13.37875498	12.92043123	12.944527	13.02706102	13.07557186	13.48554292	12.88206177	12.61673167	13.01880894	12.50276761	13.05029943	13.71959372	13.34758403	12.69336434	13.25735858	13.56965546	13.45199965	13.12873973	12.46643384	13.38051768	13.37475554	13.01497789	13.49758112	13.5308553	12.911528	13.31220928	13.09390154	13.08755254	13.02101662	12.92437192	12.86978403	12.98787059	13.19585878	12.92026118	13.08603649	13.27358737	12.55824067	13.54899095	12.95461049	13.49809284	13.04579691	12.72709803	13.78564769	13.22634666	13.38344458	13.73184265	13.56588018	12.74857003	13.12632913	13.28038964	13.63510274	12.9843388	12.8311151	13.59758567	13.08798352	13.21060406	13.75100269	12.24041406	13.0463552	12.7700926	13.35175055	12.83877273	13.02544417	13.27410939	13.03276809	13.05925687	13.24464486	12.68404593	12.63361957	13.04535833	14.46542654	12.73296827	13.12122744	13.18297259	13.42804703	12.66361744	13.38225179	13.59352594	13.01494249	12.90327466	12.89494538	14.15906215	12.78711551	12.98460088	13.35926801	13.77191515	12.76551906	12.74977097	12.94540866	12.39022624	13.85707442	12.67238397	13.27612181	12.61631789	13.04227109	12.7485616	13.06584184	12.80582192	12.9640341	13.23207745	12.97158692	12.66823121	13.1122649	12.88014657	12.89945348	12.75132494	13.07823428	13.96878863	12.91982012	12.85633788	13.02308224	13.37109168	12.73336062	13.39565686	13.01798869	13.80029524	13.89038873	12.9736749	12.95088653	12.53601709	12.83498305	13.48416548	13.03781937	12.86606134	12.87128072	13.48152929	12.80783567	13.3855444	13.48243264	12.9122096	13.0820055	13.20212637	12.94981342	13.79821117	12.78426325	13.32680824	12.54347401	12.50290339	13.66516403	13.08634445	13.01272739	12.5066063	12.60974021	13.63003779	13.55126276	13.38134617	13.13540223	12.75253841	12.93621575	14.07439959	13.52227777	13.18984076	12.87475273	13.13791802	13.67103257	12.94610093	12.63594447	13.58495007	13.11474989	12.87215517	13.02586572	13.15182692	12.56199265	13.04382004	12.93316981	13.90176299	13.10924206	12.57445288	13.12579858	12.77339563	12.79726531	12.75277654	12.82496103	13.23847897	12.98019119	12.86579263	13.33207194	13.3925508	14.12913867	13.20367969	12.85873644	12.94831391	13.50311307	13.8463938	12.88911421	12.8436057	13.58381272	12.9556857	12.94729567	13.5321029	12.71671902	12.76246252	13.50958748	13.70645841	12.98023332	12.70110202	13.53172592	12.92815807	13.66795483	13.9557374	12.65784523	13.79452442	13.18489904	12.59668392	12.85523587	12.88513084	12.27801739	13.23041846	14.15534074	12.76206128	12.71845315	12.58419133	12.87207642	13.33752448	12.99263849	13.79570247	13.06747643	13.2608599	13.2219955	13.85966125	13.13432444	13.59612663	12.95982449	12.82136079	12.68613537	13.06196402	13.06434108	13.22594789	12.3650258	12.63267091	13.2896048	12.65988961	12.92124103	13.07101697	12.50831159	13.16131024	13.40854089	12.72348547	12.8036598	12.59070885	12.97757033	12.27612617	13.43510907	13.1775019	13.17288556	13.86275232	12.92201046	12.7458761	12.86061203	13.44821816	12.28038357	13.19794494	12.61133956	13.12130295	12.77213341	13.29029118	12.60077307	12.68129523	13.57775025	13.06572051	13.11474346	13.37003761	13.28555017	12.92067752	13.82231883	13.13411126	13.31262948	13.36835348	12.46050374	12.84549697	12.91073386	12.73339137	12.59096983	13.63553399	13.42110904	12.86447742	13.18224128	13.78124484	13.15886496	12.94113738	12.55651212	13.09662868	13.62469052	13.17390152	13.35357021	13.41276534	13.92278845	13.82719892	12.82966396	12.52418176
NDUFB5	12.77214293	11.83086046	12.22576929	12.68598494	11.89287723	12.24857149	11.71779067	12.46018937	12.11115427	12.67341289	12.00457132	12.63043666	12.51576571	11.69987397	11.84427141	12.31576368	12.29120757	12.36539272	12.50448834	12.33929223	12.64752397	12.13869244	12.09967288	11.91585888	12.95552909	12.76877576	12.05213326	12.93704874	12.21811385	13.256424	12.42553932	12.01384777	12.13460617	12.73184646	12.69552043	12.44201723	12.31501068	12.23499717	12.2543133	12.94898442	12.02905697	12.17208139	12.52171661	12.18381173	12.94852464	12.97864482	12.13451389	12.76846672	12.46478989	12.38998091	11.77557064	12.10791483	12.37009947	12.58133853	12.81995605	12.37268787	12.60026597	12.66537304	12.39235456	12.40951076	12.76925407	12.06023559	12.76985745	13.08418622	13.49272204	13.16722302	13.02972912	12.44238983	11.51161127	12.92452726	12.68573652	11.84211451	12.50406028	12.58860673	12.1357877	12.79837773	11.89399989	11.97666941	12.45111455	12.61611001	12.78294807	12.27785896	12.48323687	12.25354863	12.34960487	11.89688524	12.17451186	12.7128694	11.9323881	12.54316897	11.99760633	12.13508188	12.61495084	12.43271072	12.27914906	11.3875293	12.40966942	11.9303664	12.95589355	12.09260649	12.32163146	12.45489074	12.74007996	12.12795124	12.42746126	12.27409899	12.19695354	12.72012822	12.58598139	12.74333884	12.78736999	12.88170705	13.1901712	12.15942128	11.97620458	12.67659282	12.27775533	12.9696677	12.11042626	12.53729273	12.63734707	12.51049103	12.60202461	11.8044234	12.09364521	12.3336479	12.10024101	11.62430926	12.54869774	12.75731634	13.13423269	11.97406235	12.29470182	12.29770471	12.14567509	12.21442866	12.18218236	11.92002068	13.48891044	12.12725639	12.02421162	12.10970192	12.37949389	12.13708641	12.3320759	11.59673135	11.98908615	12.27991019	12.18527145	12.76571578	12.80540162	12.31024454	12.213662	12.54457179	12.30493012	11.93213447	12.01560212	12.89762161	13.05401022	12.739936	12.3385915	12.03543251	12.26552877	11.90142178	12.06642792	12.72111332	12.30400998	12.77414955	12.75418264	12.16019397	11.40318411	12.56244484	12.37511554	12.55829608	12.77864799	12.43106024	12.34333762	12.42675175	12.28704644	11.68826392	12.36710984	12.03284615	11.93638907	12.31527793	12.28665252	12.1858282	11.95334454	12.62069235	12.76210609	12.93802975	12.84959496	12.5301878	12.07118122	12.33594475	11.86026635	11.84475821	13.23795658	12.27870944	12.95201879	11.94452958	12.50861901	13.03864287	12.38343041	12.16143659	12.87915898	12.26831457	11.74687799	11.97514029	12.49869258	12.42952577	13.22016451	11.52085343	11.94365869	12.03437743	12.6670484	13.10954664	12.59069314	13.15606569	12.16605648	13.02477625	11.92819058	12.07150134	12.53110595	13.18353917	12.3563178	12.51182714	12.72665599	12.76411884	11.81124038	11.97968955	12.08082424	12.13378878	11.49491844	11.64044886	11.91620191	12.6513301	11.8734262	12.37486262	13.37662546	12.15132499	12.20910788	13.59992105	12.5685894	11.95602238	12.26597045	12.18658435	12.84781171	14.25655793	12.05508898	11.89343283	12.73726188	12.1614899	12.29046374	12.07004138	12.7265723	12.17002522	12.16196947	12.09687282	12.48123111	12.0620588	12.53714495	12.39611607	12.70515333	12.15973433	12.14575785	12.37670982	13.29319551	13.02222889	12.05180204	12.35561005	13.21250484	11.68313885	12.66274246	12.84392981	12.52547435	12.84296423	11.66496107	11.33513256	11.84053474	12.4016673	11.57474873	12.67486618	12.31254024	12.88942902	12.22920839	12.84303972	12.52328815	12.85292172	11.91905337	13.32812675	11.90717361	12.33273847	12.3433504	12.35372741	11.92394556	11.94604054	12.4753926	11.09725605	12.08485659	12.2918782	12.09943262	12.94392678	13.2018364	12.32486669	12.34154841	12.12902054	12.4482537	12.43154778	11.88728608	12.02076689	12.3612834	12.33401129	12.53678719	12.60137114	12.31336663	12.51922277	12.09484897	12.83990006	12.7045665	12.45993445	12.31197847	12.10044077	11.76425719	12.26132714	12.35537171	11.56011181	12.1687578	12.64507995	12.38447259	12.67716051	12.20388184	12.51475792	13.30621426	12.86269192	12.48357746	11.4125865	13.1717078	12.46635535	12.69097587	11.7396283	11.69848465	12.61472021	12.42131642	12.13557046	11.79019414	12.54434293	11.66886491	13.05661112	11.25856896	12.48211802	13.03679218	13.4558111	12.14593294	12.13945066	12.18729198	12.03277758	12.6851781	11.60283178	12.25355634	11.9321939	11.9270065	12.22219123	12.73458256	12.00251692	11.6938783	12.52958442	11.47523131	12.71609373	12.03059752	12.00884414	11.79006078	12.61998916	12.16477302	13.0019351	12.02206666	12.17504044	12.12047076	12.82073753	12.13934202	12.31618784	12.32950549	12.16036232	13.50751807	12.8305939	12.33514433	12.11701724	11.60162492	12.84041125	12.55056309	12.43232567	12.81460822	11.96499312	12.10530142	11.78509807	11.54224605	12.435478	12.97811554	12.83723279	11.53846223	12.55157805	11.44098679	12.20761812	11.6846253	12.00046031	12.03199509	12.74146842	12.78490684	12.0459155	12.43922198	13.66068198	12.78911062	12.01875013	12.53271611	12.41318264	13.04916032	13.14246984	11.95626015	12.13219244	11.86276503	12.99049473	12.24749944	13.40951569	12.30549422	12.10112149	12.66723305	12.40677731	12.25815122	12.58206555	12.34026308	12.23532195	12.13408669	13.12628643	11.76016623	11.85523394	12.46815219	11.23765301	12.28972018	11.87500835	12.29873844	12.30066438	12.3335891	12.60996923	12.93759243	12.09455986	12.15738893	12.79719645	11.58797233	12.45298675	12.06188739	12.43767679	12.98509175	12.05954497	12.39363777	12.12840015	12.81789662	12.35466696	12.37853394	12.0940141	13.40388852	12.20406418	11.74975487	12.16520967	11.06878469	12.63078142	12.25898077	11.7812834	12.88209517	11.63528671	12.26657209	12.80426285	12.59211153	11.68562096	12.216837	12.38975195	12.28257635	11.53948984	12.0987813	12.47811438	12.47336695	12.13438059	12.38763832	12.44159797	12.734285	12.04657732	12.0640308	12.5900008	12.04014554	12.00199389	12.59925039	12.73450241	11.92737668	12.62491872	12.67672143	12.40674144	12.10561732	12.63566299	11.83911232	12.58995887	13.00373428	11.97927535	12.17648677	12.33460878	11.27888119	12.32151308	12.53415931	11.94457963	12.55511609	12.32023951	12.4292331	12.12950299	10.99736929	12.07474035	12.87602921	12.47016513	11.96318153	11.80589804	13.15544264	12.68093312	12.75164313	12.224891	12.27377443	12.42997538	13.56283612	12.41143332	12.4935417	12.24425077	12.29629094	11.77989742	12.32137618	12.43434057	13.03471401	12.95562777	12.2873852	11.65119852	12.32918885	12.09297633	13.3108438	12.38780779	11.87197957	12.51016963	13.01361241	12.70248338	12.12319142	12.85729059	12.10685104	12.34381702	12.25042219	12.8377423	12.35682053	12.92978267	11.8900265	13.1693886	12.60540987	11.96860853	11.99009499	11.83536218	12.11717187	11.91400183	11.90103945	11.85936495	11.88002843	12.47530799	12.62306927	12.10290201	12.07385979	12.17292118	12.14168053	12.70953926	11.93405524	12.72646714	11.99186414	12.3961836	11.26105446	12.68169879	12.47241797	11.943558	12.15993401	12.56493486	13.45984287	12.97479607	12.23223842	12.41436516	12.6218742	11.7520482	12.72118844	11.63275238	13.42664373	12.28112118	12.95959175	12.13827286	11.72517263	11.97464386	12.98161763	12.37951165	12.43862784	12.86612852	11.9851832	11.50830463	13.58359765	12.66359996	12.39032938	12.43026734	12.02166479	12.30244912	12.45809554	12.1834884	12.16928919	12.44310012	12.55282436	12.50641264	12.51409503	12.18521371	11.72409186	12.40245341	12.58944703	12.27636937	12.46088728	12.65020746	11.80668588	12.54814611	13.01053521	12.3317826	12.42553616	12.65090396	13.02269397	12.0849685	12.32084829	12.45305207	11.93724375	11.9598527	12.27286474	13.22038462	11.93775958	12.37552307	11.57350847	12.26687017	13.89274022	12.22654936	12.33941813	12.08650908	12.25567476	12.42120011	12.18975325	12.47221322	13.13690222	12.25619919	12.31866813	13.51192626	12.3620799	12.47493812	11.53599625	12.38992351	12.36039377	12.29245567	12.27259508	12.28488509	12.22313009	12.36611434	11.89017287	11.60974352	12.42112624	12.25781502	12.32459448	12.24002041	12.12762123	12.27572412	11.78119448	12.12696223	11.9796433	12.04175346	12.33106925	12.04731411	12.33482114	12.97773205	13.34783074	11.90173234	12.10816561	12.26408709	12.6050378	12.05479886	12.58681466	12.07676577	12.21464655	12.23754718	12.17757362	12.28996575	12.72911616	12.47043522	12.11661647	12.27336536	12.33675858	11.53179599	12.15304831	12.76846863	12.19993774	12.09481394	12.30789078	11.96799598	12.87289809	12.33945734	11.75964431	12.26913014	12.59775593	13.40212096	12.11504443	12.14785976	12.62705643	13.21474276	12.24517978	12.26787854	12.54064463	12.16145872	12.01958982	13.05259398	11.68049994	12.70102445	12.59297839	12.94887341	12.50867107	12.04435308	11.78717725	12.43027248	12.34847525	12.12898462	12.30912534	12.07179894	11.88452021	12.14502754	12.3335663	13.04802317	12.30224983	11.96483048	12.33432099	13.39191244	12.45999272	12.22230819	12.29699702	12.37611426	12.9643085	12.45501595	12.14024915	13.01259236	12.34260376	11.66994906	11.99579674	12.45872125	11.90198381	12.33673741	12.47271983	12.53538869	12.77650736	12.29036826	12.17821867	12.35037198	11.98376205	12.13368077	12.45536431	12.06698553	12.35892178	12.50722448	12.656288	11.91639786	12.19766757	12.29919234	12.39348023	12.25678062	12.36784353	12.13071662	12.01669608	12.40319663	12.53597141	12.71568987	12.36080463	12.39706017	12.50658326	12.60070736	12.58856509	12.3257342	12.62983135	12.19184525	12.06920734	12.3205937	12.27341996	12.2867361	12.81355055	12.31857068	12.40889032	11.51178258	12.29280854	12.58391211	13.7543571	12.77741958	12.30481838	12.32095655	12.84948844	11.79000522	11.88906943	12.36608111	12.27361689	12.28859479	12.02772392	11.2601658	12.72997704	11.64958993	12.15325293	12.49445345	12.66797686	12.51677818	11.46392543	12.56417566	12.0693718	12.19029344	12.15077641	11.98452448	12.06257422	12.65830952	11.80115343	12.29850711	12.18697438	12.05731327	12.01520039	13.13221362	11.63518848	13.04437336	12.27534981	12.14374206	12.68236413	12.52508412	12.15486157	12.88412248	12.27062176	11.76710745	12.29512008	12.66079304	11.97643338	12.28397857	12.56360575	12.61617096	12.20136798	12.63831076	12.47023804	12.01977561	12.35105058	11.88674789	11.99716489	12.28368523	13.94899863	12.67002713	12.16950915	12.36868173	12.64330581	11.84495967	12.06754103	12.10316582	12.18146445	12.12309367	12.30376389	11.6037136	12.35035033	13.58830982	12.93865456	12.83981613	11.9236437	12.42855018	12.85664539	12.15291955	11.64473943	13.22109669	11.89540286	12.63813576	12.07339953	11.87885383	12.48009863	12.03631252	13.13544117	12.55649465	12.34008431	12.93739167	12.42768626	11.84090794	12.90234974	12.30304749	12.17430224	11.84906318	12.75664737	12.42858198	12.17502444	12.47833464	12.62293882	12.04483798	12.70706596	12.0098935	11.93981919	12.69975096	11.80238365	11.59202798	12.8724595	11.8983134	11.77642977	11.99006232	12.18009761	12.33060646	12.82298282	12.61886519	12.36156999	13.01848765	12.31722685	12.52457765	12.33527808	12.29035212	12.39089113	12.84750448	11.75918268	12.90711945	11.76143004	11.83043789	12.33882608	12.20066888	11.84387262	12.52049361	12.27917013	11.72803495	11.73435525	12.12997968	12.59197732	12.4808035	12.62110397	12.16819201	12.38430282	12.40121984	12.15315853	11.80320406	11.58266721	12.10842366	11.97088122	12.41567129	12.6138553	12.43194669	12.35147542	12.50707184	13.01881886	12.65977733	12.55510494	12.33332835	12.95914288	12.15974393	11.86339109	13.37156664	12.1556521	12.52026159	12.19564538	13.06396368	12.28961345	12.80931042	11.33423772	12.63283059	12.24382141	12.3978915	13.35813374	11.97113258	12.34494953	12.73794858	12.77003984	12.26228475	12.09355822	12.24647916	11.98328163	12.65635049	12.38851598	12.50208303	11.8800688	11.71168478	12.08309226	12.50999935	12.08264132	12.49430213	12.35203803	11.98249307	12.55866254	11.85906287	12.28539231	12.67180197	12.13124291	12.66727957	12.5431841	12.89108966	12.74429007	11.48955925	11.98397815	11.64768737	12.18765824	12.67377421	12.6042747	11.95664342	12.04984764	11.80065029	12.38535795	13.35938784	12.21546142	12.49893911	11.83616599	12.76470941	11.81897241	13.62290609	12.4281407	12.88292224	12.30096122	12.63361298	11.45381077	11.90601311	12.202807	11.93324605	12.07323843	12.33847759	12.67924427	12.65106032	11.69653379	12.61685751	12.65561089	12.75773291	12.24184834	11.83208873	11.86871102	12.36547183	11.98148691	12.35331951	12.51740844	12.52986161	12.01849856	12.67341125	12.64727714	12.93120278	12.28336459	12.31062058	12.37775925	13.03474472	11.87701597	12.72804018	12.09633298	12.14599222	12.68670062	12.19805659	12.22139323	12.38575723	12.27801379	12.34232839	11.82515961	11.96589748	12.13355668	12.53241424	12.61389802	12.64320585	12.64019987	12.15725175	12.7567958	11.78497102	12.36122425	12.18881916	12.30189123	11.96790524	12.661754	12.11255339	12.7132216	12.1976996	12.26340038	12.2530451	12.22641083	12.18494924	12.39522029	11.68659314	12.41930255	11.87314994	12.24221857	12.06337204	12.07017977	13.1513231	12.51352803	12.18940258	12.73857697	12.75269334	12.69210161	12.95397582	11.72831324	11.81614115	12.66760851	12.01121063	12.77402949	12.68177361	12.43611694	12.74280817	12.64647744	12.7173586	11.81528447	12.79967689	12.50780256	12.09423264	12.30288958	11.98697138	12.35126998	13.17245646	11.81498869	12.72837852	11.88959088	12.72711156	12.59900205	12.01778019	11.82586129	12.43299534	11.90058871	11.58518938	12.46342857	12.50246427	12.28040796	12.33541163	12.13815012	12.21755509	12.31753057	12.86912277	12.53806878	11.85083721	12.67396744	11.56246786	13.2203079	12.32743797	12.26226047	12.10087737	12.29584018	12.72104008	12.39868379	13.05349092	12.32612152	11.91959911	13.37429073	11.76034948	11.68513859	12.88443698	12.60651531	12.67017464	12.50172034	12.00274438	12.3949109	11.97603527	11.54796724	12.71807432	13.13042991	12.29517358	12.70241054	12.91733284	12.06535626	12.09370192	11.89859439	12.37571975	12.77476889	13.12192976	12.38601924	12.88149985	12.7330828	12.97616387	12.32946157	11.51958899	12.45473196	12.2756486	12.06084162	11.57133762	12.37123734	11.93008335	11.79652197	12.52370039	12.51497688	12.46769445	11.94970248	12.25489039	13.24884385	12.38367024	12.87263077	12.43636	13.12581484	12.20758419	13.18888859	11.88047819	12.57938621	12.72838913	13.0352802	11.88774429	12.89150088	11.93510079	12.71052608	11.79769162	12.16504294	12.60698748	11.98328083	12.52316565	12.2465017	12.37848826	11.91290009	12.29240821	12.64015624	13.30370833	12.17879311	12.21055648	11.86637895	12.94693591	11.89426983	11.50656011	12.1696657	12.15291377	11.80934831	12.58924869	12.16992894	11.62295932	12.15742806	12.5210802	12.75639336	12.33599174	12.35560556	13.40767375	11.8237843	12.49302006	11.90784277	12.76663676	12.2025181	12.74145404	12.28941578	12.8699297	13.05140701	12.28154718	12.41119972	11.9968238	12.75110711	12.27671824	12.50468347	12.9040062	12.03264495	12.74872814	12.2094278	13.10368093	12.56701786	12.29824472	12.96311353	12.58384578	12.08253593	11.75326274	12.76286751	12.21269896	11.98706946	11.97919202	12.39054002	11.79202653	12.14867376	11.79959158	12.79507831	12.31065679	12.00469789	12.36585829	11.75487598	12.92274642	12.81668817	11.50973361	12.16223606	12.56408437	12.72382814	12.04253222	12.16909359	12.95697046	12.59558298	12.37477189	12.66456106	12.83110835	12.36643722	11.50678576	11.75792339	11.40327618	11.58772324	13.08553489	12.38824441	11.23271904	13.07157275	11.8356791	12.30855414	12.09707415	12.32936623	12.21379688	12.97142594	13.72216765	12.70192161	12.38321863	12.3604306	12.12977911	12.19049921	12.46667062	12.47654368	12.42888026	13.08611422	12.31694787	12.46304384	12.46194496	12.57604367	12.48420999	11.80235142	12.25777443	12.81526887	12.4240343	12.2500908	12.68194315	11.94434122	12.07982989	12.76605927	12.02016049	11.91711484	11.88947113	12.41695177	12.15420872	12.22620627	12.51605314	12.07137299	12.51792651	12.88557573	12.8106914	11.71814061	11.99867693	12.87502366	12.62712581	12.26512023	12.93321443	12.3031299	12.18425183	12.60252706	12.21962687	12.26948794	11.85431232	12.86280969	12.22000734	11.96662106	12.50431523	12.35937245	12.50908373	12.88005425	11.56590645	12.0142168	12.65649166	11.72557043	11.52361713	12.03667062	12.26482789	12.33405859	12.63963706	11.76862797	11.93697802	12.05466481	12.20491476	12.25988182	12.51528565	11.98277282	12.17771835	12.76210902	11.90271331	12.47462849	12.03682467	12.37273413	12.39492188	12.0845558	12.07025561	12.50729562	12.36775186	12.75103592	11.9054565	12.76871052	12.06157977	12.20435039	12.47174865	11.57044456	13.02943806	12.93517368	12.31645784	12.00516279	12.65304846	12.71116426	11.85876042	12.93330322	12.26938483	12.28994824	12.35302432	12.71550305	11.84887931	12.43569422	12.67184366	11.76005118	12.79484954	11.73603624	11.92491078	12.24676137	13.02776138	12.08411125	12.92452389	11.83816868	12.87543891	12.10148154	12.4992759	12.31261299	11.98594547	12.3617965	12.1847068	12.73855733	12.78048259	12.11548052	13.17755912	12.43720441	12.58064039	12.77023206	12.58322669	11.63357425	12.43047447	12.34668292	12.89460445	11.59975576	12.4931996	12.70977624	12.6429547	12.43597676	12.42750157	12.51338756	12.68936951	12.50046443	12.22810867	12.27483584	11.97333954	11.95644023	12.96637667	12.39068131	11.90211941	12.2265498	12.61687633	11.95790336	12.59918053	11.77345359	12.20347839	12.00585504	12.68092246	12.29455994	12.2106926	12.33286475	12.23878692	12.33513729	12.26783661	12.26187723	12.28753194	12.26207203	12.33864647	12.37402455	12.30822541	12.24281928	12.29811475	12.26226562	12.31091265	12.2797731	12.31751505	12.27714634	12.32658135	12.34766131	12.30592654	12.33400323	12.31640478	12.33282768	12.35628618	12.355111	12.30093455	12.29375733	12.32746715	12.34849778	12.36663682	12.2784593	11.83732847	13.00370501	12.08185085	12.03090568	12.87263502	12.55764007	12.16516875	11.45965373	12.27502377	11.52118243	12.09623163	11.6696945	12.49265026	12.19078944	12.4941498	12.50725204	12.5298195	12.35267458	12.87331552	12.45692766	11.91314545	12.47156901	12.81851908	12.47303925	12.28028766	12.54037203	11.87789365	12.75665655	12.47726639	12.01909402	12.69951204	12.44382402	12.33559392	12.19478248	13.01155767	12.20497516	12.01903979	12.43729972	12.62788816	12.7604902	12.18369444	12.17873094	12.33751157	11.90182415	12.12817343	12.34651096	12.45921926	12.09604319	12.44426843	12.10502475	13.13510889	12.30058429	12.77629926	12.62697266	12.29553374	12.46628089	11.81298862	12.73765463	12.33772468	12.48850657	11.76620023	12.74669921	12.48039856	11.97268619	12.6417464	12.24183941	11.62827127	12.50454137	11.60277008	12.0950134	12.51243782	12.26437882	12.00333355	12.87383995	12.19477981	11.67723312	12.88076033	12.48360965	12.66204403	12.27728969	13.30637056	12.65176923	12.15814423	12.06749535	12.15923418	12.25556627	12.64803945	12.64333534	11.65246088	11.45931659	11.64081492	11.86517959	12.34920684	12.15589409	12.40441638	11.74865621	11.87089671	12.57122571	12.32821358	12.34274792	11.74363592	13.37746801	12.31401636	13.35583311	12.69181213	11.9033439	11.8829683	13.04761395	12.51415428	13.50732594	12.14134071	12.67894934	12.07693408	13.50624389	12.31451336	12.69341757	12.36680449	11.70249876	12.55695255	12.86265875	12.28867678	12.33657426	12.45176376	12.80995511	13.18848668	11.68730987	11.65263383	11.69798976	12.28237147	12.57266143	12.31416471	12.29883174	11.84197559	11.88022547	13.07428571	12.31834427	12.51452491	12.30280461	12.44903107	13.00831167	12.22210463	12.76746694	12.28679979	12.35393541	12.49810138	12.7270729	13.04830847	12.27301885	12.62457248	11.75679831	12.87647735	12.64157486	12.46063058	12.31740934	11.85438409	11.67874462	12.64517861	12.02313557	12.61478791	12.71379547	12.73101322	12.66581911	11.94803462	12.01243894	13.1870841	12.8177052	12.21869574	13.04732077	12.99770869	12.99485961	12.5110714	11.96597232	12.88439762	11.73019831	12.12343511	11.89927591	11.74960202	12.61818108	12.20226615	12.36329854	12.33306581	12.35074509	12.29809307	12.30731443	12.30837155	12.30173602	12.29931541	12.2982884	12.27072473	12.32251881	12.27149004	12.32178958	12.26823635	12.33736561	12.30033811	12.30919858	12.33312133	12.33897193	12.30545463	12.35856976	12.29427183	12.26814495	12.25119316	12.33094831	12.31587085	12.29736822	12.27273983	12.2731594	12.38586313	12.09552327	12.49150012	12.68220271	11.85969472	12.95680636	12.64490918	12.11710392	12.00786107	12.02264699	12.7925304	12.05121144	12.37501469	12.69055066	12.123307	12.54396683	11.77611519	12.29267592	11.97752251	12.50158137	12.59271739	12.36914364	12.79396485	12.30122483	12.61617184	12.78972979	11.91481	12.03819363	12.78477602	12.13633411	12.40220562	12.43578427	11.64931663	11.91445306	11.90417032	12.07356869	12.91464813	12.78146489	12.21138636	12.87136835	12.40835206	12.68197899	12.23355498	12.21917691	11.94549519	12.59247264	12.42698201	12.3245272	12.12930994	11.37846326	12.85357964	12.137317	12.81354369	12.59077973	11.87858946	12.24354971	12.45543247	11.60617746	12.5681929	12.16558619	12.41612011	12.2276818	12.77794672	12.24611412	12.37504926	12.50640543	11.79774051	12.52810488	12.73421141	12.47703007	11.90944159	12.32880588	12.34538226	12.60961979	12.24676833	13.01218111	12.21309011	12.4176727	11.76185097	13.1711348	12.89558922	11.77269517	12.15187656	11.89870975	12.83735494	12.77543355	11.6915457	12.75814367	12.92755901	12.04980091	12.10781486	12.29079367	12.17267273	11.88469238	12.3392838	12.08464762	12.22596981	11.7747065	11.91605687	13.07272959	12.76882695	12.48931821	11.9492708	13.07967716	12.4932085	12.42961305	11.82427236	12.72676015	12.37470728	12.69034596	12.04689921	12.49363825	12.4413646	12.43386899	12.10291954	12.67763623	12.16049488	12.72271715	11.68457248	12.31192056	11.36010519	11.75362297	12.36998697	12.04873658	13.09592207	12.23053324	12.41763973	12.52179634	12.62939997	12.34983823	12.55113801	12.44716434	12.1841566	11.84527947	11.98808294	13.04647914	12.52268527	11.35185558	12.43287531	11.97953606	12.28966111	12.83340929	12.81521688	12.89450666	12.19988454	12.47965599	13.30488483	12.33538619	11.72627502	12.20574704	12.59427625	11.76879099	11.92635696	12.7465288	11.71473675	13.00532049	11.94578901	12.48693219	12.20026012	12.02601088	12.29877657	11.94097662	12.13693244	12.29379997	11.7431699	12.31471714	11.86845951	12.62434914	12.19783293	12.33524671	12.16807177	11.96370574	11.12556057	12.43449125	11.86350227	11.72721298	11.69214691	12.34655495	12.67489735	12.23613961	12.43840545	11.38264526	12.46926225	12.72666584	12.58407541	11.33769393	12.21532182	11.78864679	12.1410708	11.81585944	11.9428279	12.66090177	13.00302686	12.45119458	12.02956892	11.64071099	12.28706976	12.30046056	13.05911232	12.19701115	12.7768863	11.72288508	12.02974019	13.0654409	12.14873517	12.91761879	13.37745417	13.37911748	12.30729117	11.90472119	12.79548665	12.52543248	12.50363491	11.93056714	13.10340371	12.55890487	12.32546903	12.7767732	12.35666992	11.88744643	11.86451263	12.97391155	12.09071311	12.35217569	12.12974058	12.39632851	12.12538192	11.97043984	12.50764067	12.79902335	12.88444913	13.4447373	11.96927225	11.9564059	13.05423478	12.69026956	12.44957653	12.65333766	12.34950458	12.49064341	12.51678563	12.03607528	13.10138284	12.38479795	12.30626515	12.01521779	12.17111471	11.98836142	11.92848212	12.54186213	11.89267227	12.4361314	12.12231256	12.87562789	11.77192968	12.7989041	12.1594686	12.34500379	12.36026004	12.32444627	12.66920445	11.80302797	12.0083625	11.99331668	12.45282693	12.28753956	12.39287335	12.92472598	13.22047501	12.24890583	12.24480381	12.4576279	12.4696553	11.93229246	12.45315601	11.90388662	12.87157176	12.94944687	12.85756499	12.03796284	12.45136494	12.04912563	12.08488352	12.25850708	12.41568544	12.30190003	12.48160328	12.0562763	12.76229021	12.38109472	11.98115173	12.71279604	12.13369585	12.0525706	13.19628155	12.2751019	12.66768099	12.15683371	12.35905903	12.37114288	12.41080546	12.35551181	12.78168757	12.38483378	12.85551145	12.37137694	12.364579	12.33533057	12.63613583	11.13126209	12.70010887	12.37486867	11.94917333	12.3011495	12.34845722	12.34279534	12.55747614	10.68210986	12.37366682	11.48355739	12.92491273	11.48103499	12.42645367	12.2209769	11.42592978	12.72613917	11.80970963	11.49982335	12.72599277	12.30535555	11.90857574	12.20079065	12.03382247	12.25046008	12.36252181	12.60637324	12.0616107	12.68010709	12.44607971	12.89515366	11.80358686	12.40800892	11.99978597	12.41772795	12.37935115	12.31466957	12.21266866	12.4777798	12.24568063	12.22854173	12.95038884	12.07688862	11.94756264	12.95633833	12.45279999	12.13662161	12.0148338	12.27264907	12.07537474	12.7589105	12.82511104	12.25280194	12.52001332	12.20338405	12.35854357	11.91515089	12.47556079	13.5534827	12.56015334	12.79346867	12.63932728	12.21490647	12.04263504	11.97750026	12.72968997	12.12995677	12.8943416	12.20612162	12.25788197	12.22460043	12.60018953	12.2428928	12.97013494	11.94100107	12.07918739	12.08084463	12.20294884	12.14646877	12.20939439	11.98282476	11.85866802	11.94546733	12.19065828	12.24663637	12.70899295	12.5321933	13.11491348	12.92433224	11.8745202	11.99956717	12.44474745	12.19387554	12.86267998	12.79083909	12.73409223	12.84337941	12.73245243	11.89418007	12.06508651	12.38046465	13.30654182	12.0586435	12.0804913	12.27460815	12.41642736	12.06794304	12.36448887	12.05056884	12.06607911	12.59677571	12.42870309	12.54014802	12.75965285	11.93698675	12.27896392	12.93911995	12.06385413	12.75449852	12.55405565	12.08243626	12.13246107	11.66902582	11.49433421	12.23282183	12.67749682	12.61390277	11.72600696	12.97909275	12.87233024	12.04753035	12.6557103	12.37968101	12.15642348	13.04877253	12.21290482	11.76292979	12.26741449	12.69639809	12.88907048	11.63050632	11.70570907
NDUFB8	11.62734143	11.6316371	11.64514329	11.66024904	11.66364365	11.6169119	11.59648783	11.58296104	11.64811537	11.6881724	11.57931648	11.63954704	11.61666894	11.67078015	11.66232313	11.64571985	11.60880328	11.67477442	11.66846126	11.56712741	11.60011603	11.64508935	11.63868126	11.59387858	11.62467341	11.60785048	11.62950657	11.60603254	11.6224623	11.67957627	11.627218	11.60405901	11.58349177	11.68937369	11.63727423	11.63593159	11.57856372	11.65650266	11.65702196	11.61948265	11.61285933	11.61738702	11.66967669	11.56366593	11.67610275	11.65888224	11.62874571	11.61188886	11.64895326	11.64031406	11.60551954	11.60804737	11.60760384	11.66779379	11.6671226	11.63930751	11.62970908	11.6608689	11.61392119	11.63618748	11.68259695	11.61632345	11.62422513	11.63017697	11.69716023	11.61030996	11.67899732	11.65684869	11.64267482	11.65235461	11.60149695	11.61210526	11.61461664	11.58990921	11.59953249	11.65448002	11.61501605	11.64171893	11.65359674	11.67465445	11.63161994	11.64351157	11.605129	11.61410367	11.61904559	11.62222236	11.64486851	11.64324266	11.63181524	11.62312341	11.6030769	11.60306522	11.6059765	11.59181181	11.64441901	11.63400219	11.63975207	11.65225156	11.62721362	11.6260156	11.64625532	11.61875531	11.63231964	11.58166539	11.64182614	11.59173374	11.62817693	11.66989857	11.60493641	11.67477835	11.67363387	11.62941375	11.70999671	11.62460572	11.60802388	11.58735302	11.64138981	11.57640176	11.59337724	11.654458	11.65619779	11.68565416	11.65658385	11.65301758	11.63873467	11.65655738	11.69271249	11.61512344	11.64268107	11.6616151	11.68264024	11.66311996	11.61527906	11.66355609	11.61525931	11.6867402	11.65133114	11.64036776	11.61924518	11.65256657	11.65963465	11.62885854	11.60310782	11.63237789	11.58475128	11.62194014	11.59176029	11.59642277	11.59625246	11.65740674	11.60406437	11.62832366	11.61919936	11.66394697	11.62709824	11.68369686	11.61941637	11.6216339	11.65047671	11.60637315	11.66570914	11.6866157	11.61632128	11.61262046	11.57060091	11.65770704	11.65712126	11.5897696	11.58634577	11.57111588	11.6006368	11.60296495	11.70760362	11.57216144	11.62279625	11.63307531	11.67115313	11.76683236	11.60658497	11.67818153	11.61465922	11.63109291	11.63119266	11.64217567	11.61819771	11.63174357	11.60265708	11.711937	11.62999957	11.59679647	11.71352034	11.61711588	11.60326612	11.58023579	11.64188846	11.63925404	11.6603452	11.62021965	11.66247891	11.61138536	11.65662809	11.65478865	11.63424488	11.6493993	11.64992081	11.63010476	11.63155999	11.61175803	11.59503495	11.61092872	11.67903516	11.64180091	11.62447117	11.64157981	11.6271479	11.66074725	11.68029328	11.62559086	11.61472871	11.66835185	11.6085381	11.64647126	11.64780082	11.69962192	11.62619527	11.64214311	11.65663335	11.66362867	11.57803881	11.65021867	11.63628546	11.60357213	11.63623711	11.61994145	11.63785738	11.59915413	11.62939894	11.63865343	11.75436128	11.6433519	11.61878095	11.59755553	11.6041863	11.59953944	11.6710321	11.60536531	11.61453688	11.65966439	11.63597289	11.62462952	11.66337805	11.61249515	11.6280514	11.59140106	11.61517166	11.66608846	11.66404066	11.59726061	11.65221496	11.62329804	11.70398294	11.66425129	11.64717934	11.62167163	11.55186862	11.64107047	11.63397655	11.72546872	11.63595523	11.62582401	11.64886237	11.62015497	11.61647565	11.57903526	11.65773744	11.6266782	11.6632551	11.65387652	11.61537214	11.62099204	11.58995797	11.64743922	11.66316541	11.58646557	11.63068053	11.65508599	11.62462525	11.58266574	11.59852969	11.67618914	11.61246992	11.65816904	11.56157555	11.68307061	11.63468502	11.64138584	11.67030351	11.56819451	11.61953752	11.60105445	11.66769555	11.63508282	11.62412089	11.66136296	11.66910083	11.60012489	11.63043526	11.60541034	11.61643632	11.62751432	11.69173763	11.66045546	11.65478619	11.66501749	11.63677524	11.66442033	11.58900737	11.73114196	11.69196348	11.54233811	11.63518297	11.61476908	11.64988148	11.57708393	11.68495669	11.62385409	11.68387196	11.61715483	11.57807272	11.65734007	11.6351293	11.62891677	11.6837008	11.6762741	11.62819315	11.62193505	11.67100465	11.60265533	11.66867387	11.71419855	11.65110574	11.65984489	11.63300279	11.60133754	11.6163219	11.6413155	11.62467666	11.67974735	11.600329	11.66008687	11.68225759	11.6598868	11.61937344	11.66928427	11.65260276	11.66107072	11.61068608	11.61027783	11.65161775	11.61070207	11.60233024	11.59496664	11.58843139	11.60609801	11.60263768	11.6421666	11.61598093	11.63796645	11.6213168	11.62840494	11.6397533	11.63108643	11.61533204	11.56835468	11.59893954	11.61706695	11.62420567	11.67089206	11.6415625	11.58540903	11.65528714	11.60063994	11.57782034	11.59358163	11.6617551	11.62197763	11.58331845	11.59281793	11.6065916	11.646078	11.65723326	11.65331042	11.56491063	11.63349112	11.6720993	11.62998166	11.66530288	11.62991576	11.62332811	11.63857882	11.61154645	11.5736438	11.63056841	11.64061624	11.58712729	11.61407823	11.66469205	11.58802333	11.66483365	11.63763117	11.66050283	11.64198837	11.63989021	11.65812892	11.65029468	11.65913387	11.62698858	11.61652666	11.5840761	11.67141361	11.59036765	11.64966626	11.62774528	11.62432116	11.63090712	11.64747099	11.63713265	11.65541711	11.60296902	11.68468078	11.56868986	11.6689858	11.57899413	11.62802307	11.65411951	11.63784228	11.60965185	11.61507968	11.61999614	11.64484939	11.58497864	11.55266932	11.60038659	11.62242656	11.58924217	11.58928579	11.6753356	11.5652698	11.62832216	11.60965439	11.62594932	11.58690248	11.63581147	11.63256318	11.62271371	11.60126143	11.58165031	11.63467828	11.60543421	11.61815124	11.63626487	11.61180416	11.61342884	11.62250087	11.57439255	11.64389574	11.59428607	11.62774033	11.58310009	11.65941326	11.59211882	11.59397939	11.60953615	11.61351452	11.59289658	11.66562672	11.60909862	11.60165758	11.60437753	11.60065887	11.58109995	11.61982791	11.60322469	11.70952949	11.62701725	11.6246727	11.58929522	11.59432474	11.62984477	11.65565797	11.64733956	11.66866312	11.69878042	11.63386684	11.63961756	11.60950053	11.6485578	11.64339456	11.66773997	11.62594096	11.60127689	11.68209633	11.62638634	11.61980925	11.68278305	11.62432887	11.68251252	11.66719194	11.66379192	11.55660421	11.61803869	11.56906447	11.60490167	11.62542355	11.62055709	11.6485232	11.69377165	11.62943338	11.64250916	11.63874687	11.61784388	11.63514356	11.60285848	11.67147832	11.61579689	11.68087138	11.61718876	11.63520228	11.6459625	11.62341885	11.52505535	11.64340412	11.60697353	11.64792407	11.65492393	11.62916424	11.70802135	11.72216213	11.63243853	11.65001291	11.66975375	11.65050867	11.58744683	11.68368939	11.59512981	11.67117266	11.61697816	11.64438377	11.63601144	11.71558689	11.64395617	11.66178119	11.59330514	11.63241818	11.61282632	11.60487812	11.61686391	11.64008388	11.63098124	11.61077384	11.63028766	11.61275475	11.64076631	11.59814837	11.61817615	11.68706924	11.59854761	11.63889573	11.61290908	11.64374045	11.60950707	11.65507953	11.62871234	11.6595006	11.64888329	11.64261043	11.63709513	11.67732029	11.6948108	11.63084935	11.71607379	11.66583272	11.66718698	11.62848397	11.67088184	11.62672923	11.61131797	11.6344812	11.53196039	11.64872162	11.63003116	11.61809889	11.64180705	11.60111312	11.63026354	11.66060439	11.65294362	11.63992825	11.71145733	11.65168821	11.59709547	11.62821623	11.5882227	11.60266571	11.60095719	11.63740024	11.64548503	11.65168884	11.62829382	11.6096949	11.67616119	11.64044995	11.59918305	11.72045579	11.64806062	11.63819403	11.63807845	11.66255539	11.55120696	11.66176339	11.7016013	11.64306494	11.65825205	11.65463752	11.70195041	11.64487405	11.61901481	11.63703195	11.64212179	11.63500977	11.61499029	11.59031514	11.64020484	11.59053825	11.58542051	11.59724929	11.60223611	11.63332335	11.61334174	11.58416898	11.57060043	11.61843114	11.6375761	11.58042273	11.6212827	11.56585543	11.62450124	11.61427368	11.57189565	11.60301595	11.60181757	11.64202392	11.64854592	11.60423078	11.64578742	11.61554209	11.58887101	11.6972789	11.59848367	11.6439185	11.6405556	11.56213091	11.64965402	11.64405199	11.60521823	11.64433953	11.63270258	11.58969678	11.60827165	11.63339767	11.65708082	11.6752748	11.66138439	11.6267953	11.67388014	11.62880494	11.61190819	11.63613048	11.63033494	11.63924663	11.64074496	11.60189604	11.62101858	11.57456131	11.58083331	11.60324088	11.66804101	11.69985422	11.57844023	11.60524617	11.65364987	11.58408392	11.59712269	11.65220891	11.68431385	11.63036821	11.68226359	11.59644461	11.6513504	11.59159727	11.6686192	11.58980977	11.63414084	11.69054025	11.62920281	11.61320165	11.69417488	11.64211136	11.65760984	11.61854953	11.67198035	11.60663448	11.61394184	11.64608681	11.61739088	11.65002828	11.65199922	11.66888927	11.71759424	11.60323824	11.66984919	11.64285039	11.67704619	11.61251922	11.63191032	11.63066849	11.66056446	11.67565534	11.65994504	11.59697308	11.67342527	11.65207094	11.66081069	11.66610314	11.68208952	11.62792225	11.64295332	11.61365267	11.64921573	11.63386617	11.64893291	11.60014305	11.67031136	11.63657293	11.67860874	11.60854798	11.61949575	11.66358242	11.61746495	11.67672058	11.62149243	11.64814844	11.68353187	11.62923342	11.6193281	11.64185043	11.65542021	11.61249863	11.61273219	11.60946466	11.71662124	11.67828362	11.60152584	11.58765423	11.62545833	11.6728195	11.62220188	11.6052289	11.61998471	11.67232786	11.63622327	11.67713139	11.65007983	11.6372669	11.6410396	11.61966324	11.64338561	11.59017421	11.70025381	11.67028352	11.61225105	11.64506497	11.59095486	11.60622899	11.59612114	11.64274449	11.62528794	11.58916673	11.61319432	11.59648188	11.66754496	11.60495259	11.63250967	11.64548117	11.57366762	11.5858039	11.60216363	11.69724079	11.59118075	11.6335236	11.60163239	11.66766618	11.64792678	11.61871483	11.60461096	11.63986553	11.66007329	11.58399298	11.62059829	11.56289948	11.67994409	11.6579562	11.65017655	11.64692926	11.64322691	11.66505203	11.61360578	11.65338213	11.64661392	11.60608656	11.63707736	11.6879982	11.58965425	11.68252328	11.68356317	11.65695796	11.70242897	11.58669523	11.6380162	11.65755932	11.63941084	11.67242981	11.62756466	11.67514151	11.56170823	11.62793694	11.69342786	11.68722274	11.59709451	11.64524366	11.65871754	11.65214255	11.66544422	11.61224061	11.63064583	11.57066131	11.65752202	11.60081269	11.68123442	11.63049983	11.59903077	11.59801335	11.65465222	11.62428561	11.64840836	11.65220025	11.6704623	11.67385126	11.67919697	11.72175997	11.63384264	11.666197	11.62724028	11.63958886	11.67206742	11.65052037	11.62333397	11.58165436	11.63405921	11.68753168	11.59690613	11.62772686	11.66323123	11.61257251	11.64066879	11.63397115	11.61987455	11.66347035	11.60551383	11.63334244	11.6635221	11.60214533	11.66297474	11.65438016	11.64221112	11.66835739	11.661848	11.65151156	11.5976231	11.59978159	11.58944938	11.67958745	11.62474694	11.66992805	11.61332124	11.61419203	11.65455901	11.57340534	11.61276597	11.66048289	11.65615924	11.61473791	11.69045941	11.63072629	11.65225407	11.66139061	11.59971037	11.57977528	11.62734323	11.63180349	11.62308948	11.66682027	11.60476815	11.58467113	11.62890198	11.59769173	11.59294622	11.62277744	11.58680743	11.6459824	11.61680644	11.63879513	11.60274727	11.63632065	11.61766189	11.61521786	11.74144465	11.83980263	11.71902141	11.63503324	11.59897604	11.58954536	11.57600474	11.59029535	11.59748869	11.6277593	11.63898524	11.647995	11.6804875	11.67094633	11.65168067	11.62189094	11.66579213	11.60774914	11.63151012	11.6010106	11.58342949	11.62145324	11.5887669	11.64755053	11.65080169	11.68398664	11.63897972	11.6252681	11.61987125	11.6342068	11.61787723	11.64216769	11.78633667	11.61740031	11.62937733	11.67411279	11.67808496	11.62566094	11.6249271	11.62229212	11.59609521	11.6968863	11.65267035	11.67279189	11.5979214	11.62334997	11.62754698	11.61984915	11.6511837	11.60479236	11.6268683	11.60702899	11.65960161	11.60108335	11.61718319	11.58669087	11.63964927	11.6604002	11.68177639	11.6919264	11.64968515	11.62661524	11.6218492	11.57858334	11.64647404	11.62232683	11.62043983	11.60921323	11.60321147	11.58184973	11.63971016	11.61828849	11.64541122	11.62913478	11.58872029	11.65318863	11.64083071	11.64771512	11.68582823	11.62516879	11.60279525	11.64525918	11.64334728	11.60528719	11.64039241	11.60779626	11.63528957	11.60112854	11.6655519	11.69867981	11.6229883	11.64056067	11.66148821	11.66161958	11.67541501	11.58489932	11.60609892	11.61654605	11.57769042	11.68312003	11.61145496	11.69515221	11.56285301	11.62654359	11.6781673	11.63812964	11.67656038	11.67099016	11.64441558	11.64992116	11.63054621	11.67952274	11.66288248	11.63303186	11.69503459	11.61493023	11.65889857	11.62350961	11.66280447	11.56757943	11.58844215	11.60205314	11.58266319	11.60922621	11.61825329	11.66103497	11.63800931	11.59652401	11.66038798	11.59285769	11.60977947	11.6409878	11.62415367	11.64586687	11.66229735	11.62075407	11.62877907	11.62055196	11.63281032	11.6046047	11.59605345	11.57847622	11.61882969	11.61178476	11.61652369	11.62197543	11.63450547	11.62843584	11.6438109	11.69894469	11.57905	11.68187651	11.63033398	11.74491377	11.63619975	11.69597554	11.60557	11.5857704	11.7196497	11.60440313	11.69807466	11.67486791	11.58937356	11.64077294	11.62921083	11.64364323	11.60542388	11.67024005	11.55031269	11.677659	11.621867	11.56716976	11.60516757	11.65194628	11.62691775	11.65924888	11.65046946	11.59373351	11.68905469	11.60185178	11.5770412	11.65697043	11.63267036	11.61477305	11.64119072	11.64661168	11.63112727	11.66206171	11.59421701	11.65690747	11.64155144	11.60468554	11.59575715	11.63572584	11.63284402	11.63483056	11.63534554	11.65291561	11.60562967	11.62320377	11.61667172	11.65071129	11.62669658	11.64754306	11.65140559	11.67173367	11.62014136	11.62259407	11.64822477	11.71562326	11.63362664	11.66239668	11.71275553	11.62137193	11.65671205	11.59566567	11.59382847	11.67737251	11.70780907	11.63772572	11.6053751	11.64039505	11.62870747	11.60454477	11.61389629	11.68133959	11.65026787	11.66333076	11.61057361	11.61254555	11.63661016	11.64113441	11.63473235	11.63033394	11.62173592	11.62871605	11.60370649	11.6467006	11.61334202	11.5945223	11.56269024	11.68654004	11.70818715	11.64091653	11.61303134	11.58912423	11.66507248	11.69257331	11.68194351	11.59423464	11.64340528	11.61576521	11.63043215	11.5961433	11.60858102	11.61381974	11.61409858	11.65225834	11.68218108	11.64362082	11.66854575	11.59481102	11.61747664	11.58799406	11.62092483	11.59426007	11.5985957	11.64616336	11.60205376	11.60236128	11.64202312	11.64850992	11.59368323	11.60576722	11.62686012	11.6624814	11.622699	11.63936985	11.65303805	11.62268648	11.63655138	11.58909805	11.58851652	11.6185228	11.66641943	11.6180293	11.62982745	11.69079228	11.69490344	11.64236592	11.63829305	11.62664624	11.5655401	11.58158804	11.64277031	11.58645453	11.63398166	11.60174438	11.64584088	11.60025925	11.67094603	11.64882693	11.66787845	11.66466807	11.62634593	11.6627104	11.60753013	11.58720945	11.65341385	11.66455422	11.61598773	11.61295746	11.66216039	11.61894711	11.60670308	11.60279288	11.63525306	11.65271197	11.61542861	11.616728	11.58521971	11.63746543	11.56274046	11.61387417	11.59995028	11.60219535	11.62713805	11.63667037	11.60709295	11.69033388	11.63097901	11.54967852	11.64112039	11.61433513	11.69708569	11.6223751	11.65459418	11.66701151	11.58800213	11.6423787	11.63762776	11.63126805	11.65386627	11.64173717	11.59731714	11.60961984	11.59975566	11.60800664	11.62754434	11.60963131	11.62403649	11.63512839	11.63125513	11.61929645	11.63984026	11.59767906	11.68559898	11.68944733	11.67607285	11.66388419	11.65872437	11.71413981	11.65694701	11.62596941	11.68196026	11.59487208	11.71083783	11.58061633	11.65066521	11.56925585	11.63587906	11.6457123	11.62930892	11.63227864	11.66335867	11.5801908	11.6259139	11.65165224	11.58762051	11.61339359	11.64591611	11.58368803	11.60002163	11.59895715	11.60792704	11.60081816	11.60328766	11.64653783	11.6237428	11.58302446	11.70054155	11.68169831	11.57335466	11.66797898	11.64305805	11.6307937	11.58143475	11.63737734	11.63988235	11.55940229	11.61122366	11.63556527	11.62790381	11.64330619	11.57420312	11.6095841	11.59518174	11.62538288	11.64236538	11.60688189	11.65037052	11.67372298	11.62518704	11.59342019	11.60362477	11.62513681	11.63945475	11.58109943	11.58385386	11.64696399	11.61031525	11.63293297	11.62432725	11.66628688	11.66388089	11.67806543	11.65709227	11.63097646	11.61037393	11.62289157	11.63682918	11.6646534	11.60321796	11.70662771	11.60348599	11.67142208	11.69024436	11.59688043	11.64069353	11.64838118	11.65701979	11.62404365	11.68023071	11.65760026	11.59757306	11.65020296	11.71214494	11.64091493	11.6721024	11.6394929	11.64678856	11.59168386	11.69023506	11.68145289	11.65121522	11.67008203	11.63409723	11.70683809	11.64726933	11.62947066	11.68131447	11.61949943	11.59387905	11.61809844	11.60160502	11.62483676	11.5745645	11.6109809	11.63024081	11.61184272	11.60579548	11.66564061	11.6488224	11.63014237	11.63628005	11.58484905	11.67270569	11.63230854	11.61439764	11.6244676	11.60639484	11.61189058	11.68203702	11.68825353	11.60995795	11.68032699	11.64588359	11.70479144	11.62734594	11.68431805	11.62853931	11.64901726	11.62098645	11.64867577	11.61638631	11.62817499	11.69605225	11.62793462	11.69208055	11.66566155	11.59519556	11.6362401	11.70777459	11.62261396	11.62888294	11.68722709	11.63912581	11.76141914	11.62283129	11.61948272	11.65112136	11.61379147	11.61971772	11.64110483	11.65914033	11.55122942	11.66174702	11.58455054	11.57771491	11.60714185	11.57793835	11.6657722	11.70635222	11.63087806	11.5558547	11.61928074	11.57816041	11.63396043	11.59824216	11.64153363	11.59522917	11.65193303	11.67611256	11.62824117	11.66044622	11.64026011	11.65909781	11.68600562	11.68465765	11.62251516	11.61428262	11.65294908	11.67707203	11.69787821	11.65437577	11.60144797	11.70591931	11.59034699	11.62332289	11.63881983	11.67445989	11.57892943	11.63284901	11.61169661	11.58803017	11.62243794	11.59054211	11.638069	11.63483265	11.6526224	11.66689422	11.60177452	11.67288994	11.64677937	11.60704294	11.64995536	11.63993189	11.7139229	11.62093343	11.59295669	11.64516614	11.59490374	11.65635803	11.66970264	11.64301564	11.6581075	11.62206219	11.64929384	11.6176784	11.65631175	11.59289132	11.57484133	11.64151177	11.72464923	11.65068345	11.61068059	11.6258754	11.62112422	11.67557931	11.65916749	11.60844229	11.58687477	11.56920868	11.57910156	11.62859758	11.66407139	11.6386191	11.67496816	11.59672809	11.63987832	11.63800612	11.58536069	11.69896235	11.67554589	11.6877417	11.6287128	11.69707285	11.63845867	11.65421073	11.66511769	11.65147673	11.65835364	11.63718584	11.63646592	11.60405612	11.62177423	11.6055439	11.60078565	11.63679049	11.64304999	11.63818729	11.66311394	11.64425877	11.692077	11.65540975	11.69499893	11.71856419	11.58323562	11.63019716	11.63001272	11.58951372	11.74560699	11.70360787	11.63281193	11.63122579	11.59250525	11.64522775	11.61685317	11.61553155	11.66801989	11.61323553	11.65332872	11.62186485	11.59113181	11.61499807	11.67318898	11.69648269	11.65406344	11.6284443	11.53632766	11.57676554	11.65384604	11.64640786	11.65505918	11.66247519	11.67943389	11.6074825	11.60005871	11.65355256	11.63657458	11.65542457	11.63663101	11.51896648	11.6851702	11.67846094	11.60845503	11.66339529	11.66361483	11.67049274	11.69434432	11.60631411	11.5974384	11.60538864	11.61756443	11.61906729	11.63769066	11.63702337	11.59948296	11.62887274	11.62147091	11.62364596	11.60409483	11.62466019	11.61762865	11.61025397	11.60074866	11.59514629	11.63224856	11.6833092	11.65096204	11.63958131	11.65245717	11.6420135	11.57854295	11.57924383	11.62714264	11.60634894	11.62669573	11.56731637	11.60922522	11.60108496	11.65172853	11.60093365	11.64786485	11.61145318	11.62884592	11.64773631	11.70395806	11.63470436	11.65658484	11.64663146	11.62323173	11.66070873	11.61487678	11.71786004	11.66180993	11.64461839	11.68100471	11.57914739	11.63958019	11.58899438	11.590193	11.75239079	11.60127191	11.61355455	11.35587262	11.67964978	11.6033053	11.31693338	11.63104569	11.62343448	12.36632787	11.61947993	10.96762628	11.64727315	11.08304939	11.64643668	11.54760449	12.77393489	11.62183102	11.83611923	11.16423081	11.37847994	10.7732302	12.83354569	11.49072371	11.9903747	12.17252996	13.26344818	11.13241137	11.64869313	12.31249866	11.35643558	12.16152683	11.6017771	11.64021758	11.67308596	11.57753752	11.68605292	11.66397328	11.59467724	11.61620142	11.6492921	11.66427623	11.61195048	11.5791964	11.60998748	11.62847389	11.61143439	11.59899673	11.6306711	11.64611022	11.62645588	11.62851188	11.60918228	11.7017474	11.6482099	11.65576342	11.63061973	11.62857301	11.64893743	11.61823623	11.61753142	11.6937457	11.70027953	11.56859821	11.60095022	11.62708451	11.5886823	11.66772096	11.6277069	11.59831251	11.64054634	11.60163993	11.67505766	11.60589746	11.67737311	11.61915818	11.63533304	11.63867613	11.62884979	11.69350292	11.63518538	11.63114949	11.67508069	11.6749442	11.6026406	11.58452597	11.61150658	11.61945618	11.65973104	11.63569371	11.57704432	11.68236564	11.08134433	11.93215081	11.32007565	12.31151486	12.39911174	11.93577305	11.15180505	12.62411829	11.86623183	10.73009957	10.611915	11.33615835	11.25811467	11.48396325	12.3824911	11.59514072	11.70999995	11.08580375	11.69945789	12.66676921	11.3365822	10.85426972	12.34546587	12.28104286	12.83537352	11.58607461	12.02198994	12.64599257	11.85061868	12.23996569	11.64114697	11.60280988	11.63130383	11.60658868	11.60600563	11.62788051	11.5944607	11.60648737	11.70651495	11.70316386	11.62259371	11.65902016	11.61682761	11.62134997	11.63142513	11.64344721	11.62276056	11.63073273	11.63994653	11.66208907	11.66121538	11.64828082	11.61556455	11.63713233	11.63525559	11.66225384	11.64097409	11.64424748	11.63932594	11.54303168	11.68070265	11.70172096	11.5838579	11.59900048	11.61539643	11.63938849	11.56781105	11.60254374	11.61158715	11.64185879	11.61800028	11.60831636	11.64087012	11.57438499	11.63755356	11.65528919	11.62902804	11.59299595	11.58942558	11.62704842	11.61760662	11.62283424	11.56101088	11.60198189	11.62732313	11.63771156	11.60296894	11.58489498	11.66667105	11.68027048	11.5996627	11.67701049	11.61930088	11.65067536	11.58922074	11.64506112	11.63342212	11.60258267	11.61567663	11.60139904	11.71646381	11.58928107	11.64960217	11.64493278	11.59821688	11.60480708	11.62902227	11.65568705	11.61664671	11.61533642	11.65443578	11.61328722	11.58318382	11.61828288	11.58209936	11.67218171	11.6215476	11.60865705	11.66827455	11.58621549	11.65054931	11.64342726	11.66542361	11.6582158	11.60848691	11.65485891	11.61434681	11.67418599	11.62866782	11.66952555	11.58241154	11.65238819	11.62273643	11.6255595	11.62345321	11.71193006	11.63147766	11.65486105	11.62455856	11.65554558	11.63942132	11.65407033	11.69430392	11.67899486	11.66682632	11.74463894	11.65319835	11.63601306	11.63746972	11.70174137	11.69411014	11.63205279	11.59072808	11.67298677	11.70831186	11.64206418	11.6633027	11.68644578	11.62275652	11.61762065	11.62232816	11.6496004	11.6273714	11.6364504	11.73193573	11.613053	11.61490342	11.55878312	11.6347579	11.68672334	11.64082821	11.62069702	11.62485299	11.61027005	11.68239501	11.57301551	11.64902598	11.65886109	11.64140112	11.65367846	10.63211759	11.6849178	11.60529833	12.1748301	11.29589891	12.00665489	11.18213571	11.53112626	12.80885932	11.02338543	12.24925611	11.60108249	12.99384447	10.93586666	12.29695387	11.34131744	12.336132	11.63809058	11.53395264	12.36504518	11.48456066	11.55445868	10.8828547	11.64609779	11.94023656	11.615263	11.6721164	12.09775421	11.22533531	12.22097891	11.60554011	11.66082879	11.53410637	11.59306476	11.59965052	11.72051164	11.62811921	11.66440217	11.61103917	11.57155557	11.61198301	11.7315976	11.62775503	11.60855116	11.57577924	11.60467833	11.59763768	11.64779003	11.56641906	11.57699528	11.62873087	11.60459675	11.59583181	11.65575493	11.58375457	11.59151703	11.63343674	11.58223318	11.68754505	11.6932163	11.62200669	11.57717032	11.71875083	11.6511888	11.70331531	11.64468749	11.66196873	11.59570201	11.62228258	11.66235924	11.5966203	11.62081736	11.59107788	11.60204862	11.67053111	11.62008551	11.60370248	11.596373	11.65420897	11.57589402	11.63591078	11.60313975	11.62407015	11.63907354	11.59628892	11.68448222	11.62879237	11.56348618	11.61493812	11.61737686	11.62713189	11.65332674	11.62887286	11.71698247	11.61164864	11.60888371	11.66092013	11.64830164	11.65459575	11.64790991	11.61253486	11.65540635	11.59926932	11.70178344	11.5961353	11.60911545	11.65214501	11.63213999	11.60142377	11.65248647	11.61450034	11.65345467	11.68971357	11.70999978	11.65783385	11.63491069	11.63392173	11.62430898	11.70469092	11.69380848	11.63460602	11.62524161	11.60463805	11.6329823	11.55917106	11.55640224	11.69505304	11.66567611	11.69959114	11.56387203	11.60365731	11.61839235	11.57667507	11.6511282	11.58553406	11.61964584	11.66282061	11.64677855	11.65719999	11.64389535	11.62485051	11.66347865	11.62461983	11.60302948	11.59405881	11.63237994	11.55071788	11.57520261	11.56560438	11.59125219	11.59868908	11.62004011	11.63754676	11.63583806	11.65198159	11.62126314	11.55836777	11.58443158	11.63077582	11.61361635	11.59393554	11.64746826	11.61399447	11.66421861	11.65555705	11.61210814	11.62642121	11.62269091	11.65891501	11.6024308	11.57846687	11.64789779	11.57985063	11.61145164	11.63569316	11.60303688	11.60087091	11.61735295	11.65542133	11.63421629	11.65851164	11.72789005	11.67867145	11.63145932	11.67085465	11.6058418	11.68367242	11.64553135	11.5722438	11.58275181	11.59349133	11.5920788	11.61425881	11.66913331	11.60505897	11.64734343	11.72985355	11.61178498	11.58428388	11.65673589	11.59752238	11.6157434	11.64088492	11.62214461	11.61861359	11.67831732	11.66350925	11.67338174	11.58931306	11.56547158
NDUFC2	9.372033853	9.375105386	9.384762713	9.395563778	9.397991027	9.364576421	9.349972603	9.340300542	9.386887843	9.415529816	9.337694571	9.380761229	9.364402699	9.403093836	9.397046817	9.385174972	9.358778522	9.405949859	9.40143576	9.328979022	9.352566876	9.384724147	9.380142166	9.348106912	9.370126136	9.35809724	9.373581993	9.356797353	9.368545129	9.409383326	9.371945596	9.355386225	9.34068003	9.416388772	9.3791361	9.378176075	9.337156324	9.392885007	9.39325632	9.366414585	9.361678719	9.364916149	9.402304828	9.326503964	9.406899655	9.394586478	9.373037955	9.360984798	9.38748696	9.38130967	9.356430547	9.358238022	9.357920885	9.400958502	9.400478577	9.380589957	9.373726793	9.396006996	9.362437981	9.378359043	9.411543201	9.364155668	9.369805603	9.374061349	9.421956385	9.359855837	9.408969363	9.393132428	9.382997687	9.389919023	9.35355427	9.361139531	9.362935243	9.345268696	9.352149623	9.391438757	9.363220837	9.382314197	9.390807188	9.405864081	9.375093111	9.383595987	9.356151296	9.362568459	9.366102074	9.368373562	9.38456624	9.383403708	9.375232762	9.36901784	9.354683982	9.354675635	9.356757286	9.346629107	9.384244835	9.376796493	9.38090783	9.389845342	9.37194246	9.371085842	9.385557851	9.365894519	9.37559342	9.339374113	9.382390852	9.346573284	9.372631257	9.402463479	9.356013589	9.405952668	9.405134335	9.373515621	9.431134854	9.370077735	9.358221222	9.343440937	9.382078863	9.335610461	9.347748441	9.391423014	9.39266701	9.413729199	9.392943055	9.390393065	9.380180359	9.392924134	9.41877612	9.363297626	9.383002154	9.39654055	9.41157416	9.397616574	9.363408897	9.397928416	9.363394776	9.414505748	9.38918721	9.381348066	9.366244791	9.390070581	9.395124472	9.373118632	9.354706095	9.375635068	9.341580618	9.368171769	9.346592269	9.349926082	9.349804307	9.39353145	9.355390055	9.372736174	9.366212025	9.398207911	9.37185996	9.412329672	9.366367197	9.367952799	9.38857627	9.357040901	9.399467916	9.414416726	9.364154111	9.361507915	9.331462681	9.393746169	9.393327322	9.34516887	9.342720726	9.331830898	9.352939244	9.35460394	9.429423724	9.332578506	9.368783911	9.376133749	9.403360528	9.471774045	9.357192358	9.408386049	9.362965694	9.374716274	9.374787597	9.382640781	9.36549582	9.375181513	9.354383801	9.432522216	9.373934501	9.350193288	9.433654357	9.364722277	9.354819281	9.338351909	9.382435415	9.380551726	9.395632534	9.366941562	9.3971582	9.360624783	9.392974693	9.391659434	9.376970022	9.38780589	9.388178784	9.374009713	9.375050249	9.360891257	9.348933749	9.36029827	9.408996415	9.38237281	9.369981531	9.382214718	9.371895469	9.395920016	9.409896009	9.370782142	9.363015381	9.401357528	9.358588908	9.385712255	9.386662929	9.423716564	9.371214313	9.382617494	9.392978452	9.397980312	9.336780999	9.388391761	9.378429098	9.355038088	9.378394527	9.366742645	9.379553073	9.351879087	9.373505032	9.380122273	9.462856847	9.383481816	9.365912854	9.350736039	9.355477239	9.352154593	9.403273988	9.35632027	9.362878215	9.395145736	9.378205602	9.370094757	9.397801115	9.361418314	9.372541501	9.34633541	9.363332104	9.39973914	9.398274897	9.350525161	9.389819172	9.369142704	9.426834824	9.398425506	9.386218548	9.367979777	9.318068534	9.381850525	9.376778163	9.442197802	9.378192978	9.370948849	9.387421966	9.366895315	9.364264494	9.337493493	9.393767912	9.371559624	9.397713201	9.391007237	9.363475449	9.367493844	9.34530356	9.38640437	9.397649073	9.342806388	9.37442141	9.391872045	9.370091702	9.340089392	9.351432592	9.406961426	9.361400276	9.394076518	9.325009279	9.411881886	9.377284735	9.382076026	9.402753026	9.329742031	9.366453823	9.353237873	9.400888255	9.377569175	9.369731069	9.396360264	9.401893076	9.352573209	9.37424603	9.356352465	9.364236371	9.372157473	9.418079064	9.395711377	9.39165768	9.398973364	9.378779308	9.398546376	9.344623847	9.446254339	9.418240549	9.311253928	9.377640787	9.363044247	9.388150659	9.33609823	9.413230488	9.369540299	9.412454874	9.364750124	9.336805244	9.393483774	9.377602415	9.373160264	9.412332487	9.407022173	9.37264286	9.368168129	9.403254362	9.354382547	9.401587784	9.434139296	9.389026042	9.395274796	9.376081892	9.353440288	9.364154555	9.382025732	9.370128461	9.409505657	9.352719152	9.395447819	9.411300552	9.395304769	9.3663365	9.402024237	9.390096462	9.396151303	9.360124775	9.359832866	9.389392146	9.360136213	9.3541501	9.348884909	9.344212008	9.356844172	9.354369928	9.382634293	9.363910751	9.379631061	9.367726063	9.372794291	9.38090871	9.374711641	9.363446775	9.32985656	9.351725646	9.364687293	9.369791689	9.403173855	9.382202341	9.342050932	9.392015869	9.352941482	9.336624787	9.347894586	9.39664066	9.368198575	9.340556103	9.347348513	9.357197102	9.385431061	9.393407405	9.390602454	9.327393957	9.376431062	9.404037069	9.373921694	9.399177427	9.373874571	9.369164206	9.380068922	9.360739967	9.333638434	9.374341241	9.381525739	9.343279537	9.362550268	9.398740661	9.343920235	9.398841915	9.379391326	9.395745245	9.382506851	9.381006607	9.394047825	9.388446113	9.394766395	9.371781552	9.364300966	9.341097845	9.403546783	9.345596487	9.387996774	9.372322616	9.369874268	9.37458343	9.386427089	9.379034869	9.3921088	9.354606849	9.413033204	9.330096219	9.401810825	9.337464084	9.372521245	9.391180982	9.379542274	9.359385272	9.363266333	9.366781746	9.384552567	9.341743187	9.318641057	9.35276033	9.368519572	9.344791741	9.344822926	9.406351118	9.327650779	9.372735105	9.359387091	9.371038452	9.343118793	9.378090181	9.375767562	9.368724896	9.353385871	9.33936333	9.377279917	9.356369534	9.365462592	9.378414377	9.360924236	9.362085931	9.368572707	9.334173814	9.383870681	9.348398276	9.372319075	9.340399966	9.394966172	9.34684863	9.348178994	9.359302541	9.362147197	9.347404753	9.399408981	9.358989699	9.35366913	9.355613976	9.352955022	9.338969809	9.366661461	9.354789661	9.430800775	9.371802051	9.370125628	9.344829674	9.34842593	9.373823813	9.392281023	9.386333112	9.401580101	9.423114873	9.376699715	9.38081165	9.35927707	9.387204192	9.383512317	9.40092002	9.371032476	9.353396926	9.411185243	9.371350932	9.366648114	9.411676272	9.369879778	9.411482832	9.400528157	9.398097044	9.321454618	9.365382117	9.330364078	9.35598875	9.37066251	9.367182842	9.38717945	9.419533448	9.373529661	9.382879231	9.38018908	9.365242817	9.377612607	9.354527809	9.403593049	9.36377916	9.410309367	9.364774386	9.377654595	9.385348476	9.369229092	9.29889624	9.383519158	9.357470191	9.386751053	9.391756167	9.373337213	9.429722414	9.439833491	9.375678431	9.388244639	9.402359933	9.388599118	9.34350802	9.412324328	9.349001579	9.403374492	9.364623802	9.384219634	9.378233168	9.435132001	9.383913887	9.396659311	9.347696883	9.375663879	9.361655115	9.35597191	9.364542114	9.381145082	9.374636424	9.360187526	9.374140497	9.361603934	9.381633041	9.351159935	9.365480399	9.414741023	9.35144541	9.380295523	9.361714288	9.383759644	9.35928175	9.391867424	9.373014089	9.395028618	9.387436924	9.382951646	9.379008039	9.407770231	9.420276469	9.374542119	9.435480145	9.399556279	9.400524613	9.3728508	9.403166547	9.371596108	9.360576596	9.377139001	9.303833551	9.387321327	9.373957089	9.365425161	9.382377204	9.353279827	9.374123245	9.395817863	9.390340181	9.381033802	9.432179239	9.389442531	9.350407083	9.372659359	9.344062788	9.354389975	9.353168328	9.379226205	9.385007065	9.389442978	9.37271484	9.359416052	9.406941441	9.381406838	9.351899767	9.438613406	9.386848692	9.379793787	9.379711139	9.397212888	9.317595422	9.396646583	9.425131882	9.383276631	9.39413587	9.391551372	9.425381506	9.384570203	9.366080066	9.378962864	9.382602251	9.377516947	9.363202415	9.345558946	9.381231572	9.345718478	9.342059137	9.350517067	9.354082798	9.376311104	9.362023654	9.341164256	9.331462335	9.365662725	9.379351943	9.338485576	9.36770168	9.328069521	9.370003028	9.362690019	9.332388459	9.354640408	9.353783523	9.382532272	9.387195694	9.355509041	9.385223286	9.363596969	9.344526348	9.422041238	9.351399689	9.383886954	9.381482378	9.325406379	9.387988018	9.383982405	9.3562151	9.384188004	9.375867232	9.345116795	9.358398384	9.376364246	9.393298408	9.406307648	9.39637559	9.37164335	9.405310426	9.373080307	9.360998621	9.378318282	9.374174299	9.380546425	9.381617775	9.353839634	9.367512824	9.334294486	9.338779149	9.354801239	9.401135272	9.423882671	9.337068029	9.356235077	9.390845177	9.341103436	9.350426549	9.389814845	9.412770841	9.37419809	9.411304839	9.349941699	9.389200986	9.346475704	9.401548695	9.345197591	9.376895636	9.417222899	9.373364794	9.361923488	9.419821768	9.382594797	9.393676674	9.365747381	9.403952014	9.357227763	9.362452743	9.385437359	9.364918912	9.388255626	9.38966491	9.401741804	9.436567313	9.354799349	9.402428176	9.383123225	9.407574242	9.361435528	9.375300743	9.374412801	9.395789316	9.406579746	9.395346409	9.350319574	9.404985178	9.389716193	9.395965378	9.399749637	9.411180374	9.372449155	9.383196824	9.36224598	9.387674632	9.376699236	9.387472406	9.352586191	9.402758636	9.378634648	9.408691512	9.35859597	9.366423951	9.397947248	9.364971869	9.407341424	9.367851643	9.386911483	9.412211696	9.373386679	9.366304078	9.38240822	9.392111021	9.361420802	9.361587804	9.359251422	9.435871587	9.408459043	9.35357493	9.343656313	9.370687375	9.404552037	9.368358921	9.356222727	9.366773579	9.404200499	9.378384632	9.407635163	9.388292485	9.379130862	9.38182845	9.366543714	9.383505921	9.345458177	9.424168386	9.40273873	9.361243776	9.384706715	9.346016366	9.356937824	9.349710408	9.3830475	9.370565545	9.3447378	9.361918241	9.349968351	9.400780578	9.35602516	9.375729295	9.385004308	9.333655468	9.342333271	9.354030968	9.422013986	9.346177881	9.376454285	9.353651115	9.400867257	9.386752993	9.365865574	9.355780884	9.38098896	9.395438115	9.34103841	9.367212307	9.325955925	9.409646326	9.393924326	9.388361643	9.386039737	9.383392446	9.398998063	9.362212451	9.390653731	9.385814261	9.356835979	9.37899533	9.415405256	9.345086389	9.411490527	9.412234082	9.393210559	9.425723693	9.342970601	9.379666628	9.393640546	9.380663843	9.404273391	9.37219347	9.406212341	9.325104148	9.372459661	9.41928763	9.414850781	9.350406399	9.384834481	9.394468708	9.389767394	9.399278486	9.361236311	9.374396595	9.331505866	9.393613875	9.353065007	9.410568951	9.374292203	9.351790883	9.351063393	9.391561881	9.369848849	9.387097336	9.389808651	9.402866568	9.405289772	9.409112117	9.439545937	9.376682411	9.39981675	9.371961526	9.380791133	9.404014271	9.388607489	9.369168398	9.339366225	9.376837264	9.41507168	9.3502717	9.372309447	9.397696132	9.361473634	9.38156331	9.376774298	9.366694809	9.397867113	9.356426463	9.376324752	9.397904112	9.354017886	9.397512737	9.391367351	9.382666122	9.401361489	9.396707083	9.389316217	9.350784354	9.352327742	9.344939897	9.409391322	9.370178712	9.402484561	9.362008993	9.362631634	9.391495236	9.333467929	9.361611961	9.395730988	9.392639449	9.363021956	9.4171651	9.374454124	9.389847134	9.396380037	9.352276814	9.338022631	9.37203514	9.375224354	9.368993578	9.400262407	9.355893279	9.34152331	9.37314969	9.35083343	9.347440242	9.36877046	9.343050825	9.385362701	9.364501018	9.380223592	9.354448292	9.37845426	9.365112687	9.363365139	9.453621069	9.523949977	9.437587786	9.377533722	9.351751748	9.345008532	9.335326577	9.345544797	9.350688245	9.372332641	9.38035952	9.386801773	9.41003488	9.40321266	9.389437139	9.368136588	9.399527251	9.358024776	9.375014589	9.353206522	9.340635495	9.367823622	9.344451907	9.386483962	9.388808643	9.412536874	9.380355579	9.370551356	9.366692449	9.376942796	9.365266668	9.38263507	9.485720209	9.364925651	9.373489579	9.405476771	9.408316999	9.370832247	9.370307531	9.368423445	9.34969187	9.421760517	9.39014479	9.404532291	9.35099765	9.369179834	9.372180822	9.366676643	9.389081792	9.355910589	9.371695547	9.357509849	9.395100845	9.353258539	9.364770405	9.342967485	9.380834329	9.395671865	9.410956478	9.418214041	9.388010277	9.371514605	9.368106743	9.337170359	9.385714241	9.368448261	9.367099001	9.359071645	9.354780205	9.339505926	9.380877865	9.36556073	9.384954294	9.373316151	9.344418581	9.39051537	9.381679092	9.386601647	9.413853665	9.370480352	9.354482598	9.384845578	9.383478515	9.356264412	9.381365693	9.358058467	9.377717008	9.353290847	9.399355481	9.423042927	9.36892123	9.381486007	9.39644982	9.396543753	9.406407899	9.341686473	9.356844817	9.364314834	9.336531895	9.411917219	9.36067455	9.420520591	9.325922699	9.37146337	9.408375869	9.379747742	9.407226875	9.403244	9.384242383	9.388179037	9.374325368	9.409345047	9.397446764	9.376102682	9.420436491	9.363159475	9.394598154	9.369293983	9.397390988	9.32930223	9.344219702	9.353951967	9.340087568	9.359080927	9.365535557	9.39612574	9.379661705	9.349998476	9.395663121	9.347376942	9.359476522	9.381791412	9.36975451	9.385280092	9.397028381	9.367323692	9.373061808	9.367179176	9.37594427	9.355776407	9.349662007	9.337093765	9.365947702	9.360910366	9.364298844	9.368196997	9.377156351	9.372816385	9.383810015	9.423232329	9.337504029	9.411028069	9.374173614	9.456101593	9.378367814	9.421109292	9.356466627	9.342309321	9.438037029	9.355632278	9.422610227	9.406016705	9.344885683	9.381637784	9.373370527	9.383690125	9.356362144	9.402707651	9.316955992	9.408012422	9.368119472	9.329009304	9.356178875	9.389627056	9.371730905	9.394848634	9.388571085	9.348003179	9.416160684	9.353807985	9.336067683	9.393219477	9.375844193	9.363047082	9.381936506	9.385812657	9.374740841	9.396859891	9.348348899	9.393174452	9.382194434	9.355834208	9.349450141	9.378028952	9.375968366	9.377388802	9.37775703	9.390320155	9.356509289	9.369075297	9.36440469	9.388744003	9.371572761	9.386478621	9.389240448	9.40377563	9.366885585	9.368639349	9.386966067	9.435158004	9.376527968	9.397099406	9.433107489	9.367765482	9.393034724	9.349384734	9.348071078	9.407807569	9.429570621	9.379458927	9.35632727	9.381367581	9.373010608	9.355733559	9.362420176	9.410644151	9.388426944	9.3977673	9.360044356	9.361454353	9.37866127	9.381896248	9.377318577	9.374173585	9.368025744	9.373016747	9.355134161	9.38587624	9.362023856	9.348567192	9.325806317	9.414362628	9.429840962	9.381740455	9.361801711	9.344707408	9.399012683	9.418676596	9.411075977	9.348361503	9.383519985	9.36375651	9.374243809	9.349726256	9.358619592	9.362365438	9.362564814	9.389850191	9.411245841	9.3836741	9.401496177	9.348773635	9.364980234	9.343899305	9.367445792	9.348379685	9.351479795	9.385492096	9.353952411	9.354172297	9.382531698	9.387169954	9.347967232	9.356607641	9.371689702	9.397159986	9.368714372	9.380634533	9.390407705	9.36870542	9.378619238	9.344688688	9.344272876	9.365728264	9.399975793	9.365375398	9.373811428	9.417403107	9.420342712	9.38277681	9.379864585	9.371536771	9.327844051	9.339318806	9.383065966	9.34279849	9.376781815	9.353731192	9.385261515	9.352669284	9.403212443	9.387396627	9.401019033	9.398723514	9.371322037	9.397323725	9.357868182	9.34333828	9.39067641	9.398642113	9.363915619	9.361748879	9.396930451	9.366031664	9.357276811	9.354480903	9.377690901	9.390174546	9.36351583	9.364444933	9.341915563	9.379272814	9.325842219	9.362404359	9.352448361	9.354053649	9.371888426	9.378704325	9.357555583	9.417075337	9.374634831	9.316502547	9.381886221	9.362733958	9.421903086	9.368482776	9.39152038	9.400399149	9.34390507	9.38278595	9.379388882	9.374841499	9.390999904	9.38232724	9.350565581	9.359362382	9.352309197	9.358208897	9.372178938	9.359370583	9.369670722	9.377601761	9.374832264	9.366281453	9.380970892	9.350824367	9.413689743	9.416441434	9.406878273	9.398163021	9.39447359	9.434097293	9.393202724	9.371052815	9.411087949	9.348817294	9.431736276	9.338624006	9.388711051	9.330500923	9.37813851	9.385169571	9.373440668	9.375564106	9.397787254	9.338319736	9.371013127	9.389416806	9.343632206	9.362060724	9.385315301	9.340820366	9.352499378	9.351738243	9.358151981	9.353068917	9.354834683	9.38575985	9.369460724	9.340345889	9.424374133	9.410900646	9.333431697	9.401090914	9.383271702	9.374502325	9.339209198	9.379209827	9.381000985	9.323455334	9.36050916	9.377914141	9.372435967	9.383449131	9.334038368	9.359336829	9.34903871	9.370633426	9.382776427	9.357404669	9.38850034	9.405198046	9.370493399	9.347779149	9.355075727	9.370457481	9.380695237	9.338969433	9.340938937	9.386064572	9.359859626	9.376031966	9.369878621	9.399881016	9.39816066	9.408303029	9.393306594	9.374633008	9.359901579	9.368852065	9.378817877	9.398713029	9.354784848	9.428725917	9.354976495	9.403552837	9.417011329	9.350253322	9.381581005	9.3870779	9.393254769	9.369675841	9.409851273	9.393669818	9.350748574	9.388380528	9.432670899	9.38173931	9.404039289	9.380722514	9.385939129	9.346537619	9.417004683	9.41072517	9.389104326	9.402594659	9.376864452	9.428876344	9.386282894	9.373556316	9.410626194	9.366426589	9.34810725	9.365424838	9.353631548	9.370242939	9.334296767	9.360335584	9.374106992	9.360951812	9.356627853	9.399418913	9.387393385	9.374036611	9.378425229	9.341650524	9.404470653	9.375585484	9.362778652	9.36997898	9.357056415	9.360986028	9.41114284	9.41558783	9.548577052	9.409920117	9.385292054	9.427412927	8.278537884	9.412773843	9.37289037	9.540291234	9.36748985	8.853873682	9.364200614	9.86906859	9.25361432	9.906039955	9.41832426	9.399433886	9.353406169	9.472156986	9.42954597	9.681129538	9.286762503	9.414853893	9.675955417	9.467903433	9.034780546	9.657570271	9.331466879	9.406033464	10.16445588	8.987237771	9.39477102	9.317611484	9.396634881	9.341437082	9.336549401	9.357590549	9.336709169	9.399513001	9.428528933	9.37456265	9.320918697	9.366270216	9.336867945	9.376766632	9.351227003	9.382181702	9.349072622	9.389617583	9.406906671	9.37267719	9.395704769	9.381271097	9.394740618	9.413980504	9.413016663	9.368582923	9.362696409	9.390344088	9.40759272	9.422469761	9.391364215	9.353519248	9.428219388	9.345581718	9.369160477	9.380241251	9.405724964	9.337417824	9.375971939	9.360847338	9.343925125	9.368527712	9.345721238	9.379704385	9.377390299	9.390110502	9.400315282	9.353752746	9.4046024	9.385932563	9.357519821	9.388203485	9.38103641	9.433942195	9.367451938	9.347447734	9.384779052	9.348839929	9.392781587	9.402323386	9.383241381	9.394032514	9.368259037	9.387730483	9.365124498	9.392748496	9.347400992	9.334494704	9.382166071	9.441611842	9.388724093	9.360120851	9.370985594	9.367588357	9.40652538	9.394790438	9.358520399	9.343098977	9.330467193	9.337540897	9.372932038	9.398296874	9.38009772	9.406088392	9.350144395	9.380998103	9.379659421	9.342016365	9.423244954	9.406501485	9.415221857	9.373014423	9.421893907	9.379983008	9.391246208	9.399045008	9.389291317	9.394208511	9.379072901	9.378558136	9.355384159	9.368053135	9.356447963	9.353045676	9.37879021	9.383265939	9.379788963	9.397612269	9.384130255	9.418321721	9.392103542	9.420410992	9.437260856	9.340496874	9.374075784	9.373943902	9.344985907	9.456597268	9.426566639	9.375945421	9.374811287	9.34712494	9.384823108	9.364534428	9.363589432	9.401120166	9.361947707	9.390615545	9.36811793	9.346142891	9.363207979	9.404816224	9.421471924	9.391140887	9.372822437	9.306956282	9.335870574	9.390985445	9.385666917	9.391852874	9.397155539	9.409281519	9.357834119	9.352525891	9.390775598	9.37863583	9.392114137	9.378676176	9.294542515	9.413383155	9.408585834	9.358529506	9.397813443	9.397970416	9.402888328	9.419942923	9.356998686	9.350652288	9.356336952	9.365043006	9.366117592	9.379433862	9.378956729	9.352114209	9.373128782	9.367836251	9.369391478	9.355411837	9.370116682	9.36508892	9.359815805	9.353019221	9.349013359	9.375542596	9.41205248	9.388923292	9.380785735	9.389992358	9.382524822	9.337141477	9.337642626	9.371891713	9.357023593	9.371572158	9.329114134	9.359080221	9.35325969	9.389471358	9.353151496	9.386708714	9.360673275	9.373109606	9.386616799	9.426817038	9.377298566	9.392943766	9.385826802	9.369095293	9.395892474	9.363121254	9.436757369	9.396679858	9.384387396	9.410404702	9.337573667	9.38078493	9.344614565	9.34547161	9.461447891	9.353393362	9.419731811	9.394935921	9.409435888	9.366252439	9.373815493	9.374682506	9.369240262	9.367254958	9.366412643	9.343805825	9.386285626	9.344433505	9.38568753	9.341764943	9.398462478	9.368093744	9.375360806	9.394981462	9.399779926	9.372290142	9.415853425	9.363118381	9.341689974	9.327786678	9.393199217	9.380833186	9.36565794	9.345458547	9.345802659	9.438238544	9.353754592	9.381240681	9.404742562	9.336422561	9.414014323	9.398226722	9.348677976	9.364068409	9.38772924	9.398443339	9.361028861	9.337608713	9.359625258	9.372843595	9.360659844	9.351766541	9.374414668	9.385454101	9.371400657	9.372870758	9.359049512	9.425236348	9.38695543	9.392356427	9.374377935	9.372914468	9.387475636	9.365523359	9.365019397	9.419514897	9.424186776	9.330030689	9.353163347	9.371850147	9.344391416	9.400906423	9.372295175	9.351277305	9.381475755	9.35365651	9.406152386	9.356700772	9.407807998	9.366182579	9.377748088	9.380138498	9.373112375	9.419341301	9.377642513	9.374756725	9.406168854	9.40607126	9.354372016	9.341419513	9.360711461	9.366395661	9.395193394	9.378005981	9.336069908	9.411377807	9.385196373	9.434845114	9.366150687	9.358674671	9.406774509	9.335619382	9.355883472	9.380865573	9.378641053	9.373122971	9.363106115	9.373186293	9.345923236	9.367410478	9.380528186	9.380364553	9.356212355	9.365074514	9.423599277	9.399282019	9.328658896	9.39304833	9.355146366	9.347260581	9.378211087	9.371086887	9.386366944	9.393566113	9.41729832	9.409086417	9.904006349	9.322139167	9.598894387	9.861991001	10.29537603	9.701326335	10.38123844	9.07455411	9.428645287	9.426249164	9.754568209	8.65344526	9.364516152	9.289163178	9.174225236	8.906499989	9.279003031	9.6776259	9.381046878	9.62225454	9.710400764	9.575337386	9.268476893	8.777341313	9.145004234	9.08984811	8.824914989	8.951250041	9.779119693	9.271255524	9.410188723	9.425217444	9.340941821	9.35176922	9.363492818	9.380647857	9.329467846	9.354302762	9.360769071	9.382414197	9.365354652	9.358430357	9.381707269	9.334168407	9.379335828	9.392017336	9.373239826	9.3474758	9.344922881	9.371824338	9.365073168	9.368811074	9.32460552	9.353901018	9.372020768	9.379448802	9.354606789	9.341683371	9.40015571	9.409879705	9.352242732	9.407548718	9.366284615	9.388718307	9.344776412	9.38470396	9.376381727	9.354330593	9.363693168	9.353484263	9.43575902	9.344819557	9.387950945	9.384612196	9.351208926	9.355921116	9.3732357	9.392301821	9.364386805	9.363449913	9.391407123	9.361984671	9.340459841	9.365556717	9.339684415	9.404095994	9.36789109	9.358673957	9.401302258	9.342627575	9.388628181	9.383535699	9.399263749	9.394109953	9.358552306	9.391709677	9.36274231	9.405529116	9.372982258	9.402196759	9.339907636	9.389943037	9.368741142	9.370759717	9.369253656	9.432517253	9.374991383	9.391711203	9.370044016	9.392200661	9.380671331	9.391145812	9.419914034	9.408967598	9.400266732	9.455905085	9.390522326	9.378234327	9.379275885	9.425232038	9.419775482	9.375402613	9.345854211	9.404671639	9.429930131	9.382561055	9.397747233	9.414295233	9.368755501	9.365083201	9.368449213	9.38794968	9.372055278	9.378547037	9.446821908	9.361817194	9.3631403	9.323012606	9.377336853	9.414493696	9.3816773	9.367282898	9.37025454	9.359827305	9.41139881	9.333189194	9.387538951	9.394571353	9.382086949	9.390865615	9.359832383	9.410564075	9.356272376	9.361164537	9.330226965	9.372208707	9.379684305	9.374269903	9.419946814	9.345348622	9.393273469	9.369296535	9.380240445	9.350513625	9.36745235	9.346466889	9.364157282	9.382027949	9.305258068	9.40130901	9.36783625	9.362353386	9.362720655	9.385445211	9.360969175	9.388473781	9.401641653	9.397100249	9.370042311	9.33348411	9.356445251	9.395978314	9.305367988	9.347525008	9.352234019	9.438653344	9.37258999	9.39853339	9.360377249	9.332145293	9.361052118	9.446580133	9.372329585	9.358598246	9.335165342	9.355829057	9.350794776	9.386655215	9.328472532	9.336034843	9.373027345	9.355770724	9.349503527	9.392350354	9.34086794	9.34641833	9.37639218	9.3397801	9.415081245	9.419136356	9.368219356	9.336160005	9.437394308	9.389085437	9.426357452	9.384436801	9.396793409	9.34941072	9.368416619	9.397072631	9.35006732	9.367368948	9.346104327	9.353948731	9.402915768	9.366845654	9.355131294	9.349890498	9.391244945	9.335247411	9.37816119	9.354728921	9.369694789	9.380422661	9.349830373	9.412891228	9.373071317	9.326375433	9.363165112	9.364908885	9.371884022	9.390614127	9.373128872	9.436129882	9.360813033	9.358836029	9.396043626	9.387021032	9.391521507	9.386740927	9.361446713	9.392101111	9.351961453	9.425262116	9.349720533	9.359001727	9.389769153	9.375464965	9.353501945	9.390013305	9.36285209	9.390705602	9.416631799	9.43113705	9.393836848	9.377446099	9.376738961	9.369865555	9.427341051	9.419559785	9.37722825	9.37053242	9.355800256	9.376067244	9.323289992	9.321310202	9.420449679	9.399444294	9.423694559	9.326651326	9.355098996	9.365634992	9.335805884	9.389042107	9.342140328	9.366531272	9.397402527	9.385931977	9.393383613	9.383870398	9.370252769	9.397873045	9.370087824	9.35465008	9.34823578	9.375636534	9.31724572	9.334753036	9.327890009	9.346228963	9.351546565	9.36681319	9.379330971	9.378109197	9.389652302	9.367687692	9.322715621	9.34135202	9.374489543	9.36222001	9.348147638	9.386425134	9.362490377	9.398402137	9.392208862	9.361141591	9.371375863	9.368708593	9.394609908	9.354222008	9.337087077	9.386732263	9.338076505	9.360672175	9.378005588	9.354655368	9.353106639	9.364891786	9.392111824	9.376949579	9.394321487	9.443929125	9.408736354	9.374978262	9.403147107	9.356660969	9.412312193	9.385040188	9.332637396	9.340150938	9.347830016	9.346820014	9.362679385	9.401916297	9.356101227	9.386335878	9.445333085	9.360910521	9.341246412	9.393051768	9.350712335	9.363740912	9.381717856	9.368317971	9.365793182	9.408483141	9.397894928	9.404954053	9.344842425	9.327795054
NDUFS1	18.21820618	17.86557123	17.4817832	18.82799728	17.51267973	17.12903869	17.88214617	17.88411573	17.519621	18.76919453	18.09593922	18.56718872	18.85641808	17.90660318	17.34257303	18.74391187	17.57412078	18.26913714	18.48537882	18.62087824	19.25149376	17.19122946	16.97627264	18.70251112	18.36409018	17.17098701	17.04164388	18.62911462	17.49507647	17.77066152	17.87985957	16.81061429	17.52377155	18.31002872	18.50182367	18.12831508	16.68750311	17.51261926	18.25452033	18.04719032	17.3673002	17.56337084	18.17468804	18.12747297	17.82130262	17.97602808	17.00067954	17.73091585	17.64868667	18.38499028	17.1526621	18.23343342	18.26334823	18.43712119	18.06932408	17.10072459	17.93529918	18.17373874	17.08551144	17.07278843	18.02285708	17.90974453	18.40881614	18.12537698	16.6105569	18.50990234	18.31137402	17.33031998	17.64382098	18.76540169	16.49754338	17.3613856	18.47577927	18.43726829	18.33962016	18.61613205	16.99987753	17.87965951	18.59830316	18.33131535	18.67926521	18.5123547	17.24241694	17.59005041	16.98910526	17.8238333	17.77876417	18.00851712	17.5176085	18.01110682	18.57093714	17.1971099	17.39490346	16.87077583	18.9740759	18.38367015	17.90671812	18.86033393	18.44689547	17.92630592	18.76796739	18.79716974	18.24795791	16.59916715	17.54059559	17.12826396	17.70134186	17.36460828	17.73619588	18.75388094	18.14938917	17.93994572	18.67679017	18.18873501	17.51280531	18.88522855	18.34049717	17.83032035	17.78920354	17.67867304	18.44454039	18.45865844	19.16831197	18.1287251	17.49845397	18.51714883	17.92550731	17.62349418	18.10688453	17.98625427	18.39225098	18.20520151	18.34868317	18.25673704	18.90609092	18.49651369	18.07367674	17.97614953	17.59846135	18.92102311	18.20847499	19.0405572	18.69454216	18.12440298	18.38347948	18.31153026	17.54187182	18.81104358	17.05210256	18.04266913	17.88224126	17.37728509	17.71132695	18.31258806	18.61241528	18.13759029	17.27128273	17.81566109	18.65191649	18.10850796	19.40196332	18.42479792	17.94739134	17.32206943	16.9536828	17.80355901	17.55277747	17.51226857	17.57142162	17.56571795	18.00481962	17.54467387	18.69722623	17.20638773	18.18881881	17.92433956	19.7075092	17.19282015	18.26478196	18.99985406	17.88206504	17.08374183	17.9239174	18.21453601	18.11971172	17.93438047	17.26168397	18.15679943	18.65502375	17.87896208	18.51582519	19.03643398	17.27672466	19.22781996	16.43091862	18.13227919	17.40513283	17.47435248	19.01743843	17.19842108	17.90951031	18.18220781	17.61656897	18.59992295	17.84858662	18.28485853	17.3976574	17.23264891	17.82835368	18.61110634	19.45123624	17.40128488	17.58575889	17.56360082	18.58136674	18.65108263	18.25727871	18.31491008	18.89346909	17.55605159	17.70125154	18.35099706	18.2120854	18.6747331	18.09271125	17.19362581	19.21174256	17.42461088	18.39167699	17.62639007	17.81601158	17.49481029	17.65009443	17.8716123	17.2466516	17.4143014	17.59597379	17.68012572	18.43703011	17.83670515	17.69284239	17.26835621	18.28638511	17.53788795	18.09047	17.79894779	19.06948838	17.13098015	16.55229046	18.28547086	18.31830268	17.70637838	18.5215283	18.08899509	19.12569299	17.47730649	17.32437207	17.24179022	17.17457784	17.19990162	18.59207484	18.57370835	17.59026564	17.5137765	18.14209899	18.75757171	18.66425012	18.35563322	17.78544938	18.13147896	17.31774089	17.5551471	17.58769577	18.25756614	18.87104326	17.65191275	18.17309317	17.80746058	17.70649524	18.119064	18.21024983	17.75747468	17.32919102	17.34299938	17.50788625	18.67145432	17.21345497	18.51366288	17.7759597	17.75612326	18.13521543	17.8866324	18.06579938	18.68925392	19.43488707	16.74528106	18.72422546	18.63327074	18.469555	19.26810417	18.30119021	18.54973724	17.59171903	17.44171958	17.74950146	17.47247548	17.54202635	17.43745936	17.54698521	17.89006669	17.9407209	18.93506366	17.95518292	18.32142875	17.57946077	18.16810073	18.96182232	19.02124669	17.97774932	19.05083901	17.7946065	17.46091787	17.74191515	18.32833481	18.92976755	17.75823947	17.81460345	18.74478461	17.70630547	18.85670122	18.28618654	17.70713156	19.05401806	18.89717887	17.29525538	17.80828426	18.99979059	19.60359938	17.6325692	17.38025256	17.88077245	17.51286716	18.81065904	18.29202248	17.72432488	18.60543715	17.78265316	18.54748371	18.5171392	18.24547518	17.66502915	19.19786238	17.55322926	17.78377686	18.26701828	17.59471398	18.39904969	18.4999851	18.3453813	18.08833505	17.79395201	17.54004144	17.31771202	17.09820864	16.94164262	19.84685029	17.90178799	18.25142569	17.63953786	17.74902812	17.31191566	17.74821123	17.86638499	17.84598862	17.96414671	17.9804339	17.91100015	17.97914547	18.03100799	17.62611431	17.28746534	17.60523542	18.52439126	17.58460575	17.95127778	17.83482742	17.51340251	19.49011765	18.44684394	18.97578387	18.72611929	18.0887395	17.47660014	17.4594518	17.17546725	17.88981119	19.09056245	18.95384624	17.59914694	17.38819303	17.66594494	17.11734273	17.69095709	16.79114636	17.33601333	17.3253311	17.76171346	17.27760355	18.148755	17.75793738	18.49713059	18.72407742	18.66275181	17.75200332	19.03567654	18.21259063	17.65023094	18.10349616	17.27858789	18.65263977	16.72754431	17.8620433	18.26080627	18.90496218	17.83010923	17.28769272	17.71116771	17.58435225	17.41005676	17.72070464	17.878766	18.78461487	17.75881569	17.0161621	17.87544329	18.79062902	18.42913116	17.35323666	18.63470666	17.00862952	19.00292665	17.1516428	19.09754895	17.36220494	17.89977346	17.78588884	17.49754116	17.7899496	17.65696151	17.55289714	17.21053493	17.52961015	17.0064161	16.98146039	17.9901869	17.77197772	17.61388313	18.44348269	18.03461873	17.55739426	17.45652023	17.69307335	17.99986288	17.6201976	17.68990838	17.6569767	18.2920148	18.24873962	17.4752423	18.35325889	17.21892688	18.40123446	16.83599638	17.90598211	17.68573182	16.95951552	17.70241973	17.56544289	17.14064663	17.64934323	17.70871269	18.34040264	17.69266755	19.48142502	18.18709086	17.35967411	17.9923686	17.14516162	18.22928162	19.02070449	18.28648135	18.7191576	17.49521282	18.25367466	17.37778182	17.82881812	17.07627424	17.49422541	19.74131697	17.74529287	18.07879716	19.1108006	16.91422372	18.04391734	18.20997041	17.86544327	17.26167173	17.43358464	18.59826121	17.31008371	18.45891593	18.50112662	18.75798675	18.77207371	19.60544492	18.47099646	19.12454326	18.40687234	18.63359389	17.97357998	18.5678483	18.13531918	17.17977518	18.01814224	18.77194298	18.44883219	17.49045241	18.07963544	17.80698463	18.16850046	17.56709825	17.06049503	18.01793705	18.33297976	17.43509331	17.74579758	17.57756316	17.65301812	17.47962867	18.78883966	18.62902346	17.55297867	17.41878307	18.31769457	17.86597622	18.6476685	19.15546273	18.95504968	18.22405752	18.49728052	18.12555075	16.84399172	18.07661735	18.46973454	18.03185288	17.7354511	17.88945927	18.2353729	17.92585637	17.79716893	18.10018064	17.90905733	17.53797868	17.89781523	17.65704033	17.8207456	17.71273443	19.72476169	18.16711146	18.74229501	16.7263763	18.15682904	16.97798701	17.24799966	18.24343932	17.46479544	17.37657256	18.57985562	19.03389576	17.84029611	18.32074837	17.5551686	18.16287683	17.42636526	18.4691275	17.66385391	17.62613001	17.44395908	17.47870415	17.80539044	18.07931692	17.20098718	18.73380477	17.86096079	17.88326517	18.53971238	18.32501627	17.65073107	18.62762927	18.7651086	17.94773045	16.82567506	17.648246	18.69453784	17.29854315	18.16536035	18.31550884	17.36923974	17.23378423	17.53394943	19.51341192	17.83407396	17.6780088	18.21999506	17.6488855	18.84545229	17.98853523	17.57580901	17.38664654	18.46672003	18.53486908	17.71611968	19.50350697	17.6345443	17.26137202	18.13483604	18.03315904	18.44948859	18.7613138	17.53760354	17.62228581	17.9014202	19.09425394	18.67639472	18.78614577	18.68069497	17.52783319	18.50803136	17.95197353	18.02271522	19.55586851	17.89591679	17.04017831	18.25632899	17.5346042	18.1202075	18.38642009	19.19169042	17.68033673	17.70768645	17.81751517	17.13880645	17.3988381	17.90994628	17.88049871	18.19129512	17.85234014	18.49388082	18.60814476	18.72175191	17.36617512	18.42190382	17.62423557	18.36664947	17.65419755	18.58132517	17.8850339	17.8974626	17.92808251	18.45984123	17.77982636	18.61641329	19.37710495	18.75007762	18.58778821	18.52355334	18.04137448	18.19609961	18.20480918	18.37002224	19.1042871	17.98603876	18.18805218	17.99029228	17.57189914	18.10429349	18.42217796	18.89213992	18.12828647	17.99714714	18.19059105	18.54510434	18.28833625	18.15626789	18.70073907	18.64816313	19.14804547	18.00194049	19.07251558	17.48712531	18.96194849	17.96481672	18.67196933	19.11982131	18.34410987	18.10303273	18.73430758	17.9104501	18.31147044	17.58056677	18.60127464	18.47581673	18.39879847	19.47641489	17.73981811	18.80064908	18.33879784	18.68057161	18.92291252	18.40989639	18.10894788	17.61582461	19.24404885	17.22084733	18.90635198	17.2911057	17.71450031	17.77025409	17.93665129	18.78107238	18.3377742	17.60591314	17.37263585	18.00049144	19.12663967	18.11915425	19.0098421	18.01975277	17.7279848	18.09772874	18.22237004	18.68007911	17.95515021	17.90447828	18.31693713	18.35431543	16.99521853	18.98794969	17.85358319	17.57904395	18.38500382	18.15491829	18.89135412	17.2264915	17.46724238	19.24147402	17.47289813	17.96089842	17.66820269	19.26978095	18.60061967	18.2509568	16.81036835	17.74297538	18.39764512	18.65328269	17.69319755	19.07530435	17.35816701	18.28600406	17.43187377	18.42167185	18.28732848	17.52553973	17.57414221	18.30298444	17.47260424	17.19038505	19.52091612	18.79491506	18.1161969	18.76665098	19.04722292	18.9529066	17.91534983	18.04665922	17.39429813	18.32272012	17.87891002	18.21038588	16.38874726	17.7749626	17.77136777	17.23923659	17.83376404	17.64943997	17.7444557	17.96828781	17.51824178	17.45707979	17.83484151	18.30811426	17.86751786	17.96936011	17.85780937	18.18874721	17.88368314	17.28683256	17.0731762	17.66267201	18.94294815	18.17889694	18.00193755	17.29788181	18.30978217	18.39501307	17.87296334	17.26623431	17.63021943	17.26908702	17.57601089	18.05404747	17.59266145	17.39386502	17.55714199	18.99472065	18.48561977	16.7046746	17.81191001	16.56019011	18.55973845	17.54520694	17.24308504	17.80707328	17.59315656	17.51590599	18.77446878	18.37825519	17.47116185	18.84614182	17.45299476	17.93065104	17.52916456	17.66085396	17.56282091	17.28628841	19.13965653	19.10738751	17.54171839	17.2802424	17.52036426	17.65483888	18.39448838	18.12197396	17.64219722	18.4341584	18.19229305	18.03823716	18.20737208	19.26207339	18.19327037	18.16894249	18.0686012	17.65179556	18.74145702	18.15630976	17.38045073	17.36354018	18.54847285	18.19655968	17.78136901	17.92986155	18.17568108	18.08903941	18.93586827	17.47160156	19.08833676	17.84678351	18.63440998	19.34389288	18.74054325	19.22036371	18.19412925	18.6603885	17.45418253	18.21295362	17.67334884	18.52600211	18.54826976	18.79177168	18.02059861	18.0545025	18.61828114	17.94802501	18.45822599	18.0613332	19.22245905	18.06143251	18.75654211	19.13753578	17.93474731	18.65150387	17.45278944	17.98791656	18.2880572	18.11217342	18.93537452	18.6836668	18.48316426	16.63298683	17.36983368	17.64887594	17.27179829	18.3204671	17.503389	17.66515014	18.53471815	17.9181803	17.4516605	17.98574661	18.68720548	16.81656216	17.73240718	17.62612153	18.87324895	18.35204503	17.31464997	17.58664798	18.76090543	18.90184196	17.69935226	17.52385926	18.01037265	18.03157387	17.40229713	18.60181092	17.80392338	18.65367661	18.98432417	19.24292681	17.88401834	18.24068295	18.27254348	17.81102223	17.56338031	18.00888484	17.47535961	19.02520011	17.02382472	17.8721646	18.07973257	19.2518793	17.57965978	17.94648407	17.83663906	17.57566806	17.94589365	17.58700433	19.18359074	17.56484103	19.36391089	18.88457069	19.06258356	18.97100708	17.88868611	18.64005111	17.58701955	18.55923301	17.75279935	17.97922386	17.46156985	18.45490091	17.00564179	18.62500489	17.85507615	18.8038071	17.9759778	18.27298255	18.49813548	18.3542979	18.08146897	18.48853003	18.40042749	18.50605112	19.04426398	18.75653097	18.22737693	18.34120136	18.6493447	17.1226679	18.70775079	16.9990902	18.81746613	17.3424213	18.47656988	17.35020895	17.54612191	18.07271494	17.06084877	18.65855174	17.52016302	18.01102857	18.33258361	18.62383848	17.98803339	18.32197749	19.13260659	17.01424529	17.55637794	18.25306128	17.52947978	18.0378669	18.78300088	17.39533258	18.61342064	18.92687706	17.5336482	18.46311938	17.34670803	18.20665679	18.05278223	17.97379719	17.53254616	17.63377285	17.45922823	17.74881766	18.20720023	17.74292693	18.16671669	18.28804518	18.93615807	19.15080317	19.08759756	18.21135022	18.69880403	18.83752464	17.24793827	17.77934769	18.09381494	16.98707402	18.46980224	17.76390922	18.53123166	19.20938985	17.48472592	18.26038875	17.91634959	17.13622468	17.30448597	17.79577154	18.43293069	19.63963995	18.89876283	17.30964221	17.45017061	18.36334946	17.35978925	17.98556615	18.24160393	17.99845268	18.73539339	17.39646618	17.44819063	17.34334055	17.86451833	18.64292034	17.48216105	18.03302725	17.38140259	18.11654286	18.00694765	17.99552782	17.53392482	17.39786803	17.32642201	18.74470247	17.98316163	18.17375721	19.15154117	18.01416714	18.46192601	18.19919004	17.7558734	17.69664509	18.31158959	17.73837563	18.12862341	18.91559365	18.7427044	18.85319642	18.52302328	17.85793949	17.93204092	18.56642624	18.15887559	18.55687468	16.08297575	17.76358811	18.55781525	19.24132247	18.07271683	18.51482839	17.89470524	17.9872627	17.5503287	18.35747536	17.89551698	18.46792214	17.56261959	17.50937669	17.90679869	18.89058733	18.30721728	17.75361545	17.85706818	17.62297212	17.9960772	18.76639036	18.0170667	17.39693801	18.41520404	17.73330118	18.45414756	18.01262763	17.04034393	18.53283911	17.26986874	18.72457709	17.41154469	18.4344568	18.65596151	17.67792319	18.56470549	17.12438164	17.36981929	17.34254672	18.92254844	19.0113716	18.28549127	16.70323763	18.7218903	17.13460712	17.49930642	18.54843934	17.31052501	18.92687072	17.50618664	18.15076518	17.35172816	18.1271059	17.39293841	18.82045312	17.49957197	17.2604487	18.94420133	18.16525679	18.31311721	18.21825854	18.31338476	17.17017273	18.11256383	18.40183935	16.7144937	17.44014779	17.48530479	17.48408407	17.91027208	18.52751052	18.93811251	18.28339515	16.9619819	17.15153157	18.43369412	18.13320587	18.63137614	17.39544382	18.41516745	16.9914894	18.64258669	17.03568018	17.40163701	18.31818127	18.4656525	17.98155889	18.22852871	17.35853864	19.01868536	17.21369492	17.05962039	17.91618184	17.61356844	17.59190601	17.3424643	18.72258828	17.76584915	17.04329465	18.95086053	18.02947259	17.08346406	16.6092543	18.57333771	17.55345348	18.6489749	17.09339667	16.60990292	18.63386195	17.53832398	18.39146068	18.33656074	17.240137	18.31749319	18.25907978	16.89338959	17.96937995	18.47715778	18.532406	17.60099483	17.94155688	19.20756361	18.35142562	18.64885642	18.42727536	17.94263516	17.95822339	18.39968593	18.49059499	17.77019855	17.39393897	18.14970074	17.8544999	18.89714285	18.59328742	17.74537625	18.14720913	17.68922605	18.66275239	18.60398939	17.46369585	18.35225045	17.01028328	17.92073405	17.37055181	18.55726727	17.6823989	17.52633937	17.23176024	18.70049008	17.34740081	16.98859374	17.43080931	18.9801539	18.49240375	18.41985818	17.95388998	17.86286267	18.40884187	18.68545477	17.21677258	17.18678643	18.5776794	17.97043895	18.36565828	18.88416236	17.54520929	18.92244292	16.82539203	17.94770757	18.29281134	17.91169347	18.08517	17.31869278	17.62342327	16.9240679	18.31920811	17.494976	17.35485304	18.93663348	17.39152407	18.15010575	17.44666195	18.54078023	17.81725948	18.38595336	18.03860237	19.24752778	18.78348569	17.70290648	17.9270644	17.57951945	17.75483519	18.44952398	18.04132261	18.04239615	17.85324249	19.15793377	17.62168245	18.92449659	19.05529971	17.4312018	18.81947245	18.04089288	17.38426945	17.67019499	18.78785946	17.39508739	17.20131634	18.28928265	17.71084036	17.20916758	17.70563154	17.96209378	18.13127422	17.87625689	16.89070001	17.8745972	18.23326902	18.91339677	17.47339683	17.32040273	18.28208057	17.61075382	18.04583551	18.42115635	18.94920279	18.64946986	18.20843356	17.48972312	17.1501045	17.63858415	17.51818154	17.86021683	16.69975739	17.1313586	18.01076603	17.97291571	17.20866196	17.63954064	18.38161264	17.85614686	17.67237157	18.37956599	17.36234598	17.29492896	18.21515641	16.89400563	17.71028217	18.27863154	17.71195077	18.59432167	17.61278716	18.22623057	17.84974551	17.70210627	17.99641739	18.05322205	17.29281763	17.47659325	18.41038328	17.09948926	18.25905454	17.80995103	17.96225605	18.09789959	18.94110024	17.96089187	17.84381794	19.11363611	18.00057275	18.27979075	17.98567896	16.57208739	19.04807781	18.80509488	17.90144588	17.94764708	19.18981701	18.25239775	17.34440764	18.82146988	18.49570247	17.991963	19.09536068	18.19289324	18.74747966	18.21419942	19.24730037	17.25851481	18.00295214	17.88752004	16.94436745	17.44292509	18.81731934	17.77342341	17.55795485	17.99073464	18.47780527	17.58957645	18.85920204	17.73072301	17.69860739	17.29275223	18.93545931	17.99895627	17.7824709	18.12699827	18.13411685	19.10427123	17.44041393	17.91818415	17.83120467	17.69873683	18.17600227	17.89732139	19.00335455	17.04118933	17.60604691	18.72037086	18.36316211	17.83618287	17.80614484	17.41364742	19.12726266	18.21391022	18.34343024	18.3454746	18.65985739	18.28897318	18.38409579	18.64445999	18.86134712	18.23134264	18.42556275	17.86071983	18.53919738	17.12956089	17.33941669	17.66876644	17.43632264	18.11011712	18.77753252	17.4318761	18.72182198	16.81153099	18.19833716	18.00360196	18.7165904	18.17508895	18.38246385	16.82740967	17.89328869	18.55816329	17.76030958	18.07018918	18.50491901	17.31548172	18.22354858	18.12164543	16.97223485	18.52206469	17.73175448	17.53956484	16.93631752	18.91609544	18.81305156	18.45833589	17.43298449	17.85395335	18.29343123	18.37757581	18.42152635	18.60723928	17.32677613	18.30699806	17.7719928	17.38279109	17.41518964	18.32834677	19.18323572	17.39568558	17.77366335	17.26614387	17.10181071	17.50162388	18.57591837	18.53802703	17.67935423	19.13792652	17.52968136	18.93673192	17.9725031	17.29642766	17.23325489	18.39013793	18.17242273	19.24364811	18.43057569	17.41876801	17.43356077	18.46589138	18.37798304	17.3357876	18.80158221	18.49963867	17.78609787	17.58218933	17.63529543	16.71749119	17.82729013	19.10847353	17.92858549	18.39949406	18.21470222	18.27903341	18.54234411	17.36152303	17.07160721	18.13474305	17.8321611	17.62621196	17.23624375	18.60830041	18.40717083	17.40125282	18.86007763	18.54352477	18.0506391	18.28842814	17.69202962	18.3606003	18.62683522	18.47976772	17.69473993	18.87739329	18.54167123	19.01815051	18.17455884	18.2930707	18.00448281	18.50368049	18.75587737	18.15146311	18.60908076	19.34591502	18.06497135	18.56171926	17.55100406	18.87114798	18.8508632	18.4429729	18.70021977	17.72495607	18.78226678	18.33202864	19.37502586	17.23756577	18.558841	18.03169533	18.73768896	19.13535114	17.02889086	17.43001559	17.60849905	17.85390737	18.61082243	17.82420249	18.20072019	17.81337843	18.21557426	18.03024434	18.23355914	17.78525693	17.65255189	18.75565454	17.62206819	18.85061539	18.77299151	17.36986588	17.58882749	18.82233857	17.28238287	18.16667581	17.15830448	18.85596228	17.27659601	18.59197787	17.86864053	17.7947556	17.58949473	17.12197448	18.68222757	18.39540594	17.95882741	18.42904877	17.30308776	17.66011305	18.44326134	17.36806427	17.0670226	17.42799054	17.38867827	18.26475872	17.53563248	18.4551683	17.59343772	17.19044237	17.20584552	17.29763566	17.50904192	17.34052618	17.17195665	18.66626999	17.57232115	17.23960797	17.1265367	18.2797748	17.79019863	18.4123601	18.80820654	17.96379753	17.60483026	17.39495646	18.02406768	17.40534515	19.02013049	18.09376935	17.71059905	17.47923317	18.38970665	17.59663053	17.29912847	18.26674868	19.08097486	18.68278735	16.57412715	19.14886893	18.23150008	18.58732598	17.71617413	18.60817663	18.41254911	18.72512493	18.47647784	17.84087267	17.63528759	17.44416532	17.21976486	17.50705022	17.61690922	18.55060623	17.49116334	18.18532499	17.6957189	17.73754973	17.83595917	17.34176205	17.70303148	18.86165952	17.24107457	18.4371729	17.92079233	18.54746905	17.78680898	18.00676656	17.00284165	19.80380621	17.47737372	17.47473851	18.00206449	17.40939653	17.96193703	19.20228957	17.57025712	17.70556074	17.61794578	18.71881633	17.73099247	17.30592181	18.35628257	18.53293466	18.60880776	17.52420606	18.34741868	17.93524683	17.53131281	19.02235934	17.76478534	17.06520562	16.78427387	18.1221508	18.1822042	17.48107744	17.75417436	18.70359195	17.13306317	18.49926918	17.81673033	18.46239718	18.50692417	17.97286062	18.68401639	17.10048328	18.39700051	17.60231895	19.02240092	19.42029987	17.59020115	18.10304827	17.67012664	17.44525452	18.43896468	17.04304549	17.70290392	17.59128563	17.88743178	16.81971807	18.45992285	18.45345944	17.73966928	18.70193341	17.99678936	18.30228331	17.99356728	17.66921606	17.69933772	18.35925299	18.136046	19.23416442	19.08962003	16.77700582	17.13404153	17.80865369	18.08561828	18.85742803	17.2573394	17.25087308	17.80889681	18.72149361	18.83512449	17.97668754	18.46332089	17.67566882	18.02113907	17.62824113	18.15286831	17.60068263	17.80965819	18.7158004	19.04178128	18.03376349	17.86181723	17.48433639	18.13054352	19.33661065	17.78567789	18.35755478	17.21247352	17.63768969	17.69195111	19.24576242	17.23168663	17.26415894	17.42486063	17.78172127	18.47741546	19.23970033	16.71402485	18.28247321	17.98829462	18.3640448	18.1900863	17.09749508	18.24777849	17.98955797	18.66733929	18.66857098	18.08884476	17.10306658	17.88017822	18.72461835	18.443784	17.94712814	17.64020369	19.10143105	18.07585251	18.07839838	17.74168193	18.2152738	18.07491624	19.15261462	17.89880956	17.624309	17.85149713	17.18832751	17.49401986	16.68914322	17.1674568	17.21820369	17.53725879	18.50184982	16.56912992	19.35425085	17.37560058	17.14501743	16.86411614	17.47646602	17.61345924	17.91182636	18.00011933	17.39453688	18.68628685	19.06802379	17.83011688	17.50702007	18.83498716	18.97804382	17.99050915	18.9197052	18.52780665	17.68865414	18.08933179	18.46695315	17.78258098	17.83013593	17.96778012	17.99687836	18.34050691	18.08526253	17.73303294	18.52311251	19.22050587	17.38892624	18.28844854	18.3307824	18.06687049	18.85488252	17.81023358	17.63949347	17.88343356	17.3134088	18.42022162	18.50221567	17.53569794	17.56799565	18.86446333	17.5958019	18.47823819	17.81312225	17.44972737	18.1347664	17.71788289	18.54762585	18.07687894	17.29276202	17.44382767	18.13907861	19.89640772	18.15485179	18.16074604	17.72870858	17.55043573	17.13982397	18.66364177	18.60048658	17.32048021	17.98906353	17.3184325	17.0546175	17.3138842	17.28665503	17.53132833	18.0271053	18.34967782	18.25122855	17.72972593	18.25270576	17.33639352	17.49083175	18.46027341	18.03966964	18.08357623	16.74220352	18.05664579	18.85172498	18.21245587	18.14407515	18.66287633	18.674386	17.36526833	17.04636763	18.29918586	18.42434366	18.76341313	17.83775161	18.16897375	17.61375703	18.2327877	18.38069509	17.64352968	17.10581982	17.45755649	17.00657275	17.48973426	17.44471838	17.40917374	17.70031577	17.07290778	18.0419358	19.79049224	17.23305736	17.29756106	17.66357063	17.81469007	17.3680539	18.55237527	18.3967211	17.21088296	17.49459635	18.54439013	17.63602593	16.98326648	17.25413687	18.69896566	17.27332664	17.68032344	17.65220656	18.49193431	17.31393698	16.88520057	17.55995679	17.34975305	17.60370342	17.56340794	17.42443146	17.26925447	17.52585235	17.9549856	17.53116029	17.809555	17.5292246	17.55349702	17.25188886	17.28615956	17.45450534	18.43178335	17.3508026	17.49321601	17.52650205	17.41700923	17.26909318	17.45542453	18.02992867	17.09837349	17.37176945	16.96101439	17.34873617	18.35959919	18.92307254	17.45243311	17.50150507	18.28177466	18.64129822	19.62699708	17.85341219	17.75541585	17.4985495	18.61796016	17.2914468	18.37970228	18.23917476	18.081854	17.16565056	17.9685887	18.01686286	18.48808846	17.68686722	18.45816869	17.55670869	18.10674575	17.48863391	18.42979041	17.99299052	17.06388852	17.19030339	18.63799553	18.1315162	18.24423368	18.94751007	17.23201427	17.75306033	18.74660659	18.15379725	17.68371911	17.52983269	17.48666432	18.68711317	17.84835042	17.43310533	18.45731078	18.54502195	17.62536296	18.007063	17.84449717	17.58274421	17.55788382	17.04697233	18.62669495	17.91131058	17.65069382	17.64579083	17.39594198	17.7889172	18.07116185	17.41877698	18.48128931	18.20633375	17.26633427	16.92674555	18.69482368	18.85118837	17.840725	18.20084217	18.16159479	18.86471228	19.07822054	18.19302377	17.93197802	18.84043677	18.17705433	16.55057612	18.6162895	17.8650891	17.86875278	18.41944614	19.03908493	17.96445062	18.23875419	18.20561291	17.48804888	19.22058718	18.95744453	17.52137155	18.55638214	18.60934305	18.2552238	17.84649445	18.2395488	17.92720031	17.25125855	19.50447955	17.46383781	18.07684185	17.62717251	17.76644563	18.83000746	17.95226764	19.07578262	18.48286387	18.33050467	18.56731201	19.1192428	17.60547392	18.78823798	18.23034601	17.70009688	18.30614133	17.8619426	18.09997884	18.58440076	17.60269382	17.76365136	17.56967728	17.38566308	17.9122686	17.67382176	17.14178921	17.38165008	18.52120767	17.45170346	18.84272912	17.83273479	17.91829253	17.80371526	18.31909955	18.82390336	18.53066617	18.41835205	17.47684493	17.42894994	18.95062169	19.64600354	17.21597632	18.01213479	17.89511226	16.86704335	18.76938658	17.4691117	17.82819028	17.23648717	18.20123511	18.82466631	18.08097676	18.51773256	17.63395663	16.8597849	18.12591351	17.14768596	18.03271133	17.28137163	17.52254987	17.05993884	17.36870207	17.48717896	17.28362609	17.8331837	18.2011984	16.67364032	18.37054033	18.12391314	17.58124162	18.25000863	17.19760876	16.80277908	18.26356912	17.71180431	17.48124922	17.79256473	18.45574438	18.27055854	17.30714909	17.29484125
NDUFS2	13.26521276	13.2679797	13.27667936	13.28640933	13.28859588	13.25849485	13.24533922	13.2366263	13.27859375	13.30439542	13.23427875	13.27307468	13.25833835	13.29319266	13.2877453	13.27705073	13.2532719	13.29576547	13.29169901	13.22642748	13.24767623	13.27664461	13.27251701	13.24365854	13.26349422	13.25265818	13.26660738	13.25148719	13.26207	13.29885845	13.26513325	13.250216	13.23696815	13.3051692	13.27161071	13.27074588	13.23379388	13.2839962	13.28433069	13.26015073	13.2558845	13.25880089	13.2924819	13.22419786	13.29662108	13.28552894	13.26611729	13.25525939	13.27913345	13.27356874	13.25115676	13.252785	13.25249931	13.29126908	13.29083675	13.27292039	13.26673782	13.28680859	13.25656847	13.27091071	13.30080414	13.25811582	13.26320548	13.2670392	13.3101847	13.25424238	13.29848554	13.28421908	13.27508936	13.28132434	13.24856571	13.25539878	13.25701642	13.24110178	13.24730036	13.28269337	13.25727369	13.27447365	13.28212443	13.2956882	13.26796864	13.27562833	13.2509052	13.25668601	13.25986921	13.26191544	13.27650237	13.27545512	13.26809445	13.26249583	13.2495834	13.24957588	13.2514511	13.24232729	13.27621283	13.26950311	13.27320674	13.28125796	13.26513043	13.26435876	13.27739564	13.25968223	13.26841934	13.23579174	13.2745427	13.242277	13.26575092	13.29262482	13.25078115	13.295768	13.29503082	13.26654759	13.31845298	13.26345062	13.25276986	13.23945527	13.27426165	13.23240131	13.24333562	13.28267919	13.28379982	13.30277337	13.28404849	13.28175137	13.27255141	13.28403145	13.30731981	13.25734286	13.27509338	13.28728924	13.30083203	13.28825856	13.2574431	13.28853948	13.25743038	13.30347291	13.2806651	13.27360332	13.25999777	13.28146087	13.28601359	13.26618997	13.24960332	13.26845686	13.23777943	13.26173366	13.2422941	13.24529732	13.24518762	13.28457854	13.25021945	13.26584543	13.25996826	13.28879125	13.26505611	13.30151262	13.26010804	13.2615364	13.28011474	13.25170659	13.28992631	13.30339271	13.25811442	13.25573063	13.22866485	13.28477196	13.28439465	13.24101185	13.23880648	13.22899655	13.24801168	13.24951129	13.31691154	13.22967002	13.2622851	13.26890609	13.29343291	13.35506217	13.25184303	13.29796007	13.25704385	13.26762918	13.26769343	13.27476785	13.25932307	13.26804828	13.24931298	13.31970276	13.26692493	13.24553802	13.32072264	13.25862624	13.24970528	13.2348709	13.27458285	13.27288595	13.28647127	13.26062545	13.28784564	13.25493508	13.28407699	13.28289216	13.26965943	13.27942075	13.27975667	13.26699268	13.26793003	13.25517512	13.24440339	13.25464094	13.29850991	13.27452645	13.26336396	13.27438403	13.2650881	13.28673024	13.2993203	13.26408517	13.25708861	13.29162854	13.25310109	13.27753474	13.27839114	13.31177033	13.26447449	13.27474687	13.28408038	13.28858622	13.23345577	13.27994853	13.27097382	13.24990239	13.27094267	13.26044626	13.27198633	13.24705665	13.26653805	13.27249909	13.34702925	13.27552548	13.25969875	13.24602695	13.25029799	13.24730484	13.29335495	13.25105742	13.25696504	13.28603274	13.27077248	13.26346595	13.2884248	13.25564991	13.26567007	13.24206271	13.25737392	13.29017064	13.2888516	13.24583699	13.28123439	13.26260831	13.31457937	13.28898727	13.27799082	13.26156071	13.21659894	13.27405596	13.2694866	13.32841887	13.27076111	13.26423535	13.2790749	13.26058379	13.25821385	13.23409761	13.28479155	13.26478556	13.2883456	13.28230464	13.25750305	13.26112296	13.24113319	13.27815822	13.28828783	13.23888365	13.26736355	13.28308369	13.2634632	13.23643609	13.24665443	13.29667672	13.25563367	13.28506955	13.2228514	13.30110924	13.26994293	13.27425909	13.29288565	13.22711483	13.26018608	13.24828069	13.2912058	13.27019917	13.26313833	13.28712683	13.29211098	13.24768194	13.26720556	13.25108642	13.25818852	13.26532412	13.30669187	13.28654229	13.28289058	13.2894808	13.2712893	13.28909616	13.24052088	13.33207314	13.30683735	13.2104601	13.27026368	13.25711461	13.27973133	13.23284071	13.30232411	13.26296648	13.30162541	13.25865132	13.23347761	13.28453559	13.27022911	13.26622747	13.30151516	13.29673145	13.26576137	13.26173038	13.29333727	13.24931185	13.29183596	13.32115949	13.28051991	13.286149	13.26885937	13.24846303	13.25811482	13.27421379	13.26349632	13.29896865	13.24781341	13.28630487	13.30058556	13.286176	13.26008039	13.29222913	13.28148418	13.28693859	13.25448465	13.25422169	13.28084971	13.25449495	13.24910246	13.24435939	13.24014988	13.25152937	13.24930049	13.274762	13.25789519	13.27205659	13.26133215	13.26589779	13.27320754	13.267625	13.25747722	13.227218	13.24691843	13.25859472	13.26319294	13.29326475	13.27437288	13.23820311	13.28321325	13.24801369	13.23331505	13.24346727	13.28737942	13.26175781	13.23685651	13.24297535	13.2518473	13.27728143	13.28446679	13.28194	13.2249996	13.26917392	13.29404236	13.26691339	13.28966463	13.26687094	13.26262768	13.27245103	13.25503884	13.23062484	13.26729133	13.27376338	13.23930988	13.25666962	13.28927117	13.23988704	13.28936239	13.27184063	13.2865728	13.2746472	13.27329573	13.28504371	13.27999749	13.28569102	13.26498548	13.25824671	13.23734453	13.29360069	13.24139707	13.27959271	13.26547289	13.26326733	13.26750951	13.27817868	13.27151952	13.28329696	13.24951391	13.30214639	13.22743389	13.29203688	13.23407112	13.26565182	13.28246115	13.2719766	13.25381848	13.25731467	13.26048148	13.27649005	13.23792588	13.21711469	13.2478505	13.26204697	13.24067212	13.24070022	13.29612694	13.22523095	13.26584447	13.25382012	13.26431607	13.23916508	13.27066851	13.26857621	13.26223194	13.24841401	13.23578202	13.26993859	13.2511018	13.25929314	13.27096056	13.25520483	13.25625133	13.26209484	13.23110713	13.27587578	13.24392102	13.2654697	13.23671586	13.28587098	13.24252504	13.24372348	13.25374395	13.25630652	13.24302602	13.28987322	13.25346213	13.24866918	13.25042117	13.24802589	13.23542753	13.26037312	13.2496786	13.31815203	13.26500394	13.26349376	13.2407063	13.24394593	13.26682522	13.28345211	13.27809402	13.29182904	13.31122831	13.26941593	13.2731201	13.25372101	13.27887872	13.27555296	13.29123442	13.26431068	13.24842397	13.30048168	13.26459756	13.2603611	13.30092402	13.26327229	13.30074976	13.29088141	13.28869138	13.21964924	13.24486084	13.29334848	13.3597284	13.4508655	13.67649217	13.2468097	13.23847656	13.56888306	13.46276117	13.6414888	12.84718424	13.27023829	13.24944271	13.04436363	12.40609055	13.72067178	13.41915086	13.32717803	13.27720703	13.41230878	13.19932787	14.31692566	13.25209331	13.41102271	13.2829793	13.16284169	13.31718061	13.32628901	13.36377465	12.64930895	13.29253154	13.28013532	13.2395157	13.30150781	13.24446449	13.29344549	13.25853753	13.27619013	13.27079732	13.32205375	13.2759147	13.28739622	13.24328918	13.26848281	13.25586323	13.25074361	13.25846394	13.27342047	13.26755724	13.25454118	13.2671105	13.25581713	13.27386004	13.24640881	13.25930918	13.30368485	13.24666598	13.27265516	13.25591654	13.27577576	13.25372522	13.28307953	13.26609579	13.28592724	13.27908838	13.27504788	13.27149535	13.29740532	13.30867137	13.26747229	13.32236737	13.29000591	13.29087822	13.26594869	13.29325817	13.26481842	13.25489167	13.26981165	13.20377557	13.27898424	13.26694528	13.25925942	13.27453041	13.24831849	13.26709496	13.28663822	13.28170373	13.27332022	13.3193938	13.2808951	13.24573062	13.26577624	13.24001546	13.24931854	13.24821804	13.27169188	13.27689948	13.2808955	13.26582622	13.25384621	13.29665872	13.27365627	13.24707528	13.32518992	13.27855848	13.27220318	13.27212872	13.2878949	13.21617274	13.28738476	13.3130453	13.27534064	13.28512302	13.28279481	13.31327017	13.27650594	13.25984938	13.27145465	13.27473314	13.27015212	13.25725709	13.24136325	13.27349838	13.24150696	13.2382105	13.2458297	13.24904183	13.26906585	13.25619523	13.23740436	13.22866454	13.25947343	13.27180515	13.23499131	13.26131019	13.22560817	13.26338332	13.25679551	13.22949882	13.24954414	13.24877223	13.2746701	13.27887107	13.25032664	13.27709426	13.25761252	13.24043305	13.31026114	13.24662479	13.27589044	13.51945018	13.9820905	13.06926495	13.21339947	13.23211199	13.47060651	13.04572679	13.51883446	13.19653199	12.70057089	13.80862647	12.97258454	13.65622198	13.10675031	13.46712022	12.96008687	12.93869586	12.71272843	13.37076297	12.56855407	13.88550636	13.39435911	13.09605127	13.64744312	12.8397265	13.47230823	13.6770655	14.23201221	13.01144153	13.39639269	13.28215865	13.23734957	13.24574815	13.28123049	13.30191004	13.26716238	13.30058942	13.24531138	13.28067751	13.2421891	13.29180075	13.24103773	13.26959242	13.30592061	13.26641172	13.25610499	13.30826176	13.27472642	13.28470936	13.25954969	13.29396574	13.25187492	13.25658176	13.2772871	13.25880338	13.27982589	13.28109542	13.29197471	13.32334673	13.24968732	13.29259301	13.27520245	13.29722877	13.25566542	13.26815569	13.2673558	13.2866125	13.29633289	13.28621351	13.24565179	13.29489645	13.28114162	13.2867711	13.29018009	13.3004773	13.26558688	13.27526875	13.25639551	13.27930251	13.2694155	13.27912034	13.24769363	13.2928907	13.27115898	13.29823524	13.25310745	13.26015917	13.28855644	13.25885108	13.29701904	13.26144528	13.27861504	13.30140635	13.26643143	13.26005118	13.27455835	13.28329896	13.25565216	13.2558026	13.2536979	13.32271999	13.29802583	13.24858432	13.23964929	13.2639998	13.29450626	13.26190225	13.25096955	13.26047412	13.29418958	13.27093376	13.29728365	13.2798591	13.27160599	13.27403607	13.26026705	13.27554719	13.24127247	13.31217735	13.29287277	13.25549269	13.27662891	13.24177531	13.25161373	13.24510303	13.27513423	13.26389006	13.24062353	13.25610027	13.24533539	13.2911088	13.25079158	13.26854174	13.27689699	13.23064018	13.23845745	13.24899514	13.31023659	13.24192081	13.26919484	13.24865295	13.29118688	13.27847227	13.25965616	13.25057152	13.27327983	13.28629613	13.23729099	13.26086934	13.22370417	13.29909537	13.28493245	13.2799214	13.27782974	13.27544497	13.28950305	13.2563653	13.28198619	13.27762663	13.25152199	13.2714839	13.30428322	13.24093755	13.30075669	13.30142651	13.28428947	13.31357842	13.23903158	13.27208863	13.28467681	13.27298695	13.29425525	13.26535655	13.29600192	13.22293686	13.26559634	13.30778059	13.30378373	13.24573	13.27674401	13.90511269	13.64379287	12.991237	13.25548596	13.7520337	12.8460289	13.68900399	13.60387212	12.84717949	12.99982904	14.17910014	13.87147116	13.1075505	13.33703105	13.27213654	13.21325386	13.25418753	12.71931126	13.54946898	13.14714676	12.98747153	13.55126309	13.46212432	13.12257243	13.47546447	12.90340127	12.85542661	13.09612328	13.06988596	12.60292937	13.24560866	13.26546102	13.28833023	13.25569975	13.27379722	13.26948312	13.26040316	13.28848425	13.25115308	13.26907815	13.28851758	13.24898335	13.28816502	13.28262904	13.27479067	13.29163211	13.28743926	13.28078131	13.24607048	13.24746081	13.24080559	13.29886566	13.26354158	13.29264381	13.25618202	13.25674292	13.28274424	13.23047124	13.25582436	13.28655996	13.28377499	13.25709453	13.30586854	13.26739302	13.28125958	13.28714464	13.24741494	13.23457428	13.26521392	13.26808687	13.26247397	13.29064201	13.25067277	13.23772781	13.26621794	13.24611469	13.24305799	13.26227298	13.23910385	13.27721985	13.25842692	13.27259036	13.24937108	13.27099648	13.25897793	13.25740368	13.33870934	13.40206405	13.324266	13.27016723	13.24694194	13.24086742	13.23214558	13.2413505	13.2459839	13.26548192	13.27271281	13.27851621	13.2994454	13.2932997	13.28089024	13.26170197	13.28997976	13.2525929	13.26789791	13.24825245	13.23692803	13.26142004	13.24036599	13.27822992	13.28032407	13.30169928	13.27270926	13.26387728	13.26040104	13.2696349	13.25911664	13.2747627	13.36762535	13.25880945	13.26652413	13.29533929	13.29789787	13.26413031	13.26365763	13.26196038	13.24508633	13.31000825	13.28152772	13.29448847	13.24626262	13.26264176	13.26534515	13.2603868	13.28057013	13.25068837	13.264908	13.25212904	13.2859923	13.24829931	13.25866959	13.23902877	13.27314053	13.2865067	13.3002756	13.30681347	13.27960487	13.264745	13.26167508	13.23380652	12.87024698	13.16003891	13.26076727	12.58301371	12.74312304	13.24193553	13.27317975	13.71166655	13.09096094	14.03918862	13.24033597	13.14283252	13.5888169	13.67711278	13.95447206	12.99741253	13.28149257	13.96048998	13.27552251	13.12456342	13.16271664	13.78608564	12.72570877	12.85351902	12.86301955	13.61316459	13.08414793	13.3939767	13.18021926	13.64307725	13.29617809	13.23787479	13.25152995	13.2582592	13.23323137	13.30114107	13.25497991	13.30889129	13.22367424	13.26469885	13.2979509	13.2721617	13.29691585	13.29332794	13.27621062	13.2797569	13.26727703	13.29882397	13.28810559	13.2688781	13.30881553	13.25721841	13.28553946	13.26274459	13.28805534	13.22671864	13.24015681	13.24892397	13.23643444	13.25354432	13.25935887	13.28691556	13.27208419	13.24536253	13.28649882	13.24300096	13.25390068	13.27400271	13.26315945	13.27714543	13.28772869	13.26096968	13.26613878	13.2608395	13.2687354	13.25056749	13.24505943	13.23373752	13.25973014	13.25519234	13.2582448	13.26175639	13.26982728	13.26591769	13.27582113	13.31133411	13.2341071	13.3003401	13.26714033	13.34094388	13.27091861	13.30942161	13.25118926	13.23843587	13.3246707	13.25043765	13.3107737	13.29582569	13.24075675	13.27386431	13.26641688	13.27571313	13.25109514	13.29284478	13.21559672	13.2976235	13.26168655	13.22645476	13.25093005	13.28106132	13.26493985	13.2857651	13.28011007	13.2435651	13.30496373	13.24879427	13.23281319	13.2842975	13.26864524	13.25711717	13.35084297	13.31851332	12.69194373	13.69001607	12.93161686	13.55938396	12.74545657	13.89422416	13.56484651	12.93845627	13.05793635	13.19539367	12.43991378	13.37012661	13.24469313	13.39626532	13.22837084	12.79745701	12.74274645	13.83205475	13.63712921	12.99752077	13.80330696	13.27501599	13.13017348	13.84263589	13.92362755	13.60327624	13.6545071	13.07422872	13.28413107	13.24480965	13.24362626	13.29743896	13.31704387	13.27190152	13.25106373	13.2736209	13.26609265	13.25052889	13.25655243	13.29999425	13.27998022	13.28839434	13.25441221	13.25568238	13.27118296	13.27409715	13.26997342	13.2671403	13.26160212	13.26609818	13.24998893	13.27768246	13.25619541	13.24407318	13.2235694	13.30334398	13.3172874	13.2739568	13.25599529	13.24059615	13.28951622	13.30723015	13.30038325	13.24388789	13.27555986	13.25775624	13.26720356	13.24511731	13.25312873	13.25650312	13.25668272	13.28126233	13.30053627	13.2756987	13.29175344	13.24425915	13.25885862	13.23986819	13.26107968	13.24390427	13.24669695	13.27733641	13.24892437	13.24912245	13.27466958	13.27884788	13.24353272	13.2513163	13.26490274	13.28784725	13.26222246	13.27296055	13.28176456	13.26221439	13.2711451	13.24057929	13.24020471	13.25953247	13.29038382	13.25921459	13.26681406	13.30608295	13.30873105	13.27489039	13.27226695	13.26476497	13.22540506	13.23574192	13.27515087	13.23887653	13.26948989	13.24872509	13.27712869	13.24776849	13.29329951	13.27905208	13.29132361	13.28925573	13.26457153	13.28799475	13.25245183	13.2393628	13.28200662	13.2891824	13.25789957	13.2559477	13.28764047	13.25980578	13.25191911	13.24940046	13.27030882	13.28155452	13.25753943	13.2583764	13.23808116	13.27173387	13.22360174	13.25653818	13.24756947	13.24901557	13.26508175	13.27122175	13.25217023	13.30578768	13.26755581	13.21518824	13.27408811	13.25683509	13.31013669	13.26201383	13.2827669	13.2907652	13.23987338	13.27489862	13.27183842	13.26774198	13.28229803	13.2744854	13.2458734	13.25379786	13.24744411	13.25275876	13.26534346	13.25380525	13.26308397	13.27022852	13.26773366	13.2600308	13.27326355	13.24610652	13.30273782	13.30521664	13.29660182	13.28875082	13.28542725	13.32112165	13.28428241	13.26432901	13.30039404	13.24429848	13.31899476	13.23511602	13.28023616	13.22779846	13.27071204	13.27704587	13.26648007	13.26839293	13.28841231	13.23484192	13.26429325	13.28087192	13.23962758	13.25622862	13.27717715	13.23709457	13.24761543	13.24692977	13.25270749	13.24812849	13.24971915	13.27757761	13.2628948	13.23666715	13.31236269	13.30022531	13.2304386	13.29138836	13.2753362	13.26743644	13.23564318	13.27167712	13.27329066	13.22145155	13.25483092	13.27050993	13.265575	13.27549604	13.23098511	13.25377484	13.24449794	13.26395121	13.27489004	13.25203429	13.28004634	13.29508821	13.26382507	13.24336328	13.24993629	13.26379271	13.27301523	13.23542719	13.23720139	13.27785212	13.25424579	13.2688144	13.26327125	13.29029845	13.28874869	13.29788529	13.28437598	13.26755417	13.25428359	13.26234649	13.27132404	13.28924628	13.24967426	13.31628293	13.2498469	13.29360615	13.30573002	13.2455921	13.27381316	13.27876496	13.28432929	13.26308858	13.29928	13.28470318	13.24603824	13.27993841	13.3198367	13.27395577	13.29404436	13.2730398	13.27773911	13.24224487	13.30572404	13.30006723	13.28059043	13.29274299	13.26956433	13.31641844	13.27804879	13.26658425	13.29997807	13.26016154	13.24365885	13.25925913	13.24863533	13.26359944	13.23121789	13.25467455	13.26708031	13.25522967	13.2513345	13.28988217	13.27904916	13.26701691	13.27097033	13.23784241	13.29443295	13.26841219	13.25687535	13.26336166	13.25172057	13.2552605	13.30044348	13.30444769	13.25401565	13.29934201	13.2771562	13.31510014	13.26521566	13.30191275	13.26598434	13.27917467	13.26111936	13.27895471	13.25815631	13.26574968	13.30947102	13.26559484	13.30691276	13.28989565	13.24450684	13.2709446	13.31702166	13.26216768	13.26620568	13.30378653	13.27280336	13.35157539	13.26230767	13.26015078	13.28052998	13.2564849	13.26030215	13.27407809	13.28569518	13.21618721	13.28737421	13.23765013	13.23324714	13.25220173	13.23339106	13.28996692	13.31610548	13.26749079	13.21916646	13.26002068	13.2335341	13.26947621	13.24646923	13.27435429	13.24452849	13.28105279	13.2966274	13.2657923	13.28653634	13.27353399	13.2856678	13.30299975	13.30213149	13.26210404	13.25680127	13.28170725	13.29724541	13.31064717	13.28262622	13.24853416	13.31582663	13.24138376	13.26262432	13.27260627	13.29556288	13.23402944	13.26876032	13.25513556	13.23989145	13.26205431	13.24150945	13.27212264	13.27003803	13.28149683	13.29068965	13.24874451	13.29455163	13.2777332	13.25213802	13.27977892	13.27332257	13.32098193	13.26108521	13.24306473	13.27669407	13.24431887	13.28390303	13.29249862	13.27530889	13.28502991	13.26181227	13.27935283	13.25898857	13.28387322	13.24302263	13.2313962	13.27434021	13.32789101	13.2802479	13.25448112	13.26426845	13.2612081	13.29628392	13.28571268	13.25303937	13.23914722	13.22776808	13.23414031	13.26602187	13.28887139	13.27247697	13.29589026	13.24549398	13.27328806	13.27208213	13.23817197	13.31134549	13.29626239	13.304118	13.26609609	13.31012842	13.27237363	13.28251991	13.28954534	13.28075888	13.28518846	13.27155378	13.27109006	13.25021414	13.26162679	13.25117245	13.24810755	13.27129912	13.27533101	13.27219883	13.28825468	13.27610962	13.30691047	13.28329223	13.30879256	13.3239715	13.23680316	13.2670522	13.2669334	13.24084704	13.3413904	13.31433778	13.26873643	13.26771477	13.24277395	13.27673376	13.25845702	13.25760573	13.29141471	13.25612681	13.28195179	13.26168516	13.24188929	13.25726211	13.29474425	13.30974828	13.28242504	13.26592314	13.20658864	13.23263563	13.28228501	13.27749389	13.28306642	13.28784324	13.29876674	13.25242115	13.24763931	13.28209597	13.27116005	13.28330177	13.27119639	13.19540589	13.30246164	13.29814005	13.25304758	13.2884359	13.28857731	13.29300754	13.3083709	13.25166856	13.24595151	13.25107245	13.25891516	13.25988319	13.27187894	13.27144912	13.24726846	13.26619911	13.26143141	13.26283242	13.25023907	13.26348571	13.25895652	13.25420632	13.24808372	13.2444751	13.26837356	13.30126292	13.28042735	13.27309676	13.2813904	13.27466339	13.2337805	13.23423195	13.26508471	13.251691	13.26479685	13.22654919	13.25354368	13.24830034	13.28092107	13.24820288	13.27843238	13.25497876	13.26618183	13.27834958	13.31456334	13.26995539	13.28404913	13.27763792	13.2625656	13.28670543	13.25718398	13.32351794	13.28741473	13.27634126	13.29977854	13.23416983	13.27309603	13.24051252	13.24128457	13.34576001	13.24842076	13.30818073	13.28584373	13.2989058	13.26000466	13.26681772	13.26759876	13.2626962	13.26090777	13.26014898	13.23978398	13.27805125	13.24034941	13.27751246	13.23794548	13.28902058	13.26166337	13.26820979	13.28588476	13.29020738	13.26544363	13.30468694	13.25718139	13.23787794	13.22535338	13.28427925	13.2731395	13.25946912	13.24127281	13.24158279	13.32485223	13.24874617	13.27350659	13.29467789	13.23313288	13.30303022	13.2888082	13.24417298	13.25803721	13.27935171	13.28900334	13.25529908	13.2342014	13.25403467	13.2659422	13.25496666	13.24695526	13.26735748	13.27730218	13.26464235	13.26596667	13.25351602	13.3131394	13.27865463	13.28352004	13.26732439	13.26600605	13.27912325	13.25934788	13.25889389	13.30798532	13.31219391	13.22737486	13.24821356	13.26504727	13.2403115	13.29122217	13.26544817	13.24651454	13.27371835	13.24865781	13.29594791	13.25140019	13.29743934	13.25994173	13.27036034	13.2725137	13.26618433	13.30782894	13.27026523	13.26766562	13.29596275	13.29587483	13.24930237	13.2376343	13.25501316	13.26013368	13.28607567	13.27059266	13.2328152	13.30065515	13.27707001	13.32179531	13.259913	13.25317835	13.29650834	13.23240935	13.25066394	13.27316868	13.27116475	13.26619387	13.25717034	13.26625092	13.24169141	13.26104786	13.27286475	13.27271734	13.25096021	13.25894355	13.31166467	13.28975885	13.2261391	13.28414333	13.24999993	13.24289614	13.27077742	13.2643597	13.2781245	13.28460976	13.30598855	13.29859099	13.27410523	13.24941141	13.26776503	13.25184542	13.25146987	13.26555999	13.2440335	13.25178016	13.31621029	13.31405178	13.26215464	13.28561778	13.25844055	13.26135352	13.26784316	13.27558687	13.26226211	13.26739718	13.273332	13.28759453	13.28703177	13.27870031	13.25762699	13.27151931	13.27031046	13.28770067	13.27399387	13.27610235	13.27293226	13.21090685	13.29958398	13.31312237	13.23720398	13.24695768	13.2575187	13.27297255	13.22686783	13.24923998	13.25506505	13.27456373	13.2591959	13.25295826	13.27392691	13.23110226	13.27179063	13.28321457	13.26629914	13.24309002	13.24079026	13.26502402	13.25894233	13.26230957	13.22248768	13.24887808	13.26520097	13.2718924	13.24951386	13.237872	13.2905459	13.29930561	13.24738423	13.29720578	13.26003365	13.28024269	13.24065832	13.27662643	13.26912947	13.24926505	13.25769918	13.24850265	13.32261859	13.24069718	13.27955143	13.27654376	13.24645295	13.25069785	13.26629542	13.28347084	13.25832403	13.25748005	13.28266487	13.25616011	13.2367698	13.25937793	13.23607127	13.29409544	13.26148082	13.2531777	13.29157875	13.23872257	13.2801615	13.27557402	13.28974239	13.28509967	13.25306812	13.28293742	13.25684262	13.29538645	13.26606712	13.29238455	13.23627235	13.28134597	13.26224657	13.26406497	13.26270826	13.31969829	13.267877	13.2829388	13.26342024	13.28337972	13.2729937	13.28242947	13.30834488	13.29848395	13.29064591	13.34076686	13.28186781	13.27079836	13.27173663	13.31313552	13.30822007	13.26824745	13.24162923	13.294614	13.31736773	13.27469603	13.28837626	13.30328327	13.26225951	13.25895137	13.26198359	13.27955029	13.26523206	13.27108006	13.33258442	13.25600924	13.25720114	13.22105273	13.26998988	13.30346205	13.27389991	13.26093293	13.26360989	13.25421668	13.30067407	13.23022015	13.27918029	13.28551532	13.27426894	13.28217706	13.25422125	13.29992211	13.25101428	13.2554213	13.22755167	13.26537027	13.27210455	13.26722707	13.30837441	13.24117378	13.28434614	13.26274689	13.27260554	13.24582659	13.26108558	13.24218116	13.25811727	13.27421579	13.20505883	13.29158483	13.26143141	13.25649226	13.25682311	13.27729417	13.25524531	13.28002241	13.29188449	13.28779343	13.26341871	13.23048582	13.25117001	13.28678276	13.20515785	13.24313435	13.24737638	13.3252259	13.26571375	13.28908446	13.25471209	13.22927977	13.25532003	13.33236662	13.26547917	13.2531095	13.23200033	13.25061492	13.24607987	13.27838419	13.22597122	13.23278361	13.26610773	13.25056237	13.24491666	13.28351456	13.23713743	13.24213741	13.26913889	13.23615746	13.30399134	13.30764432	13.26177653	13.23289636	13.32409171	13.28057341	13.31414933	13.27638576	13.28751702	13.24483306	13.26195423	13.28776855	13.24542455	13.26101045	13.24185455	13.24892106	13.29303225	13.26053905	13.24998635	13.24526526	13.28251877	13.23207426	13.27073248	13.24962388	13.26310565	13.27276969	13.2452111	13.30201849	13.26614734	13.22408208	13.25722349	13.25879434	13.26507779	13.28195051	13.26619919	13.32295267	13.25510466	13.2533237	13.28684159	13.27871373	13.28276791	13.2784614	13.2556755	13.28329004	13.24713085	13.31316262	13.24511215	13.25347297	13.28118933	13.26830362	13.24851858	13.28140927	13.25694151	13.28203292	13.30538813	13.31845496	13.28485365	13.2700883	13.26945128	13.26325948	13.31503539	13.30802576	13.26989205	13.26386022	13.25058897	13.26884618	13.22130261	13.21951914	13.30882741	13.28990503	13.31175051	13.22433061	13.24995726	13.25944844	13.23257735	13.28053438	13.23828364	13.26025584	13.28806574	13.27773267	13.28444536	13.27587553	13.2636083	13.2884896	13.26345971	13.24955286	13.24377463	13.26845818	13.21585772	13.23162891	13.22544646	13.24196682	13.2467571	13.26050981	13.27178625	13.27068564	13.28108407	13.26129759	13.22078519	13.2375735	13.26742493	13.25637211	13.24369523	13.27817692	13.25661567	13.28896622	13.2833871	13.25540063	13.26462002	13.26221725	13.28555005	13.24916723	13.2337315	13.27845359	13.23462281	13.25497777	13.2705923	13.24955762	13.24816247	13.25877894	13.28329969	13.26964101	13.28529023	13.3299785	13.29827564	13.26786518	13.29324065	13.25136433	13.30149688	13.27692931	13.22972307	13.23649153	13.24340911	13.24249926	13.25678593	13.2921319	13.2508601	13.27809652	13.33124324	13.25519248	13.23747837	13.28414642	13.2460056	13.25774219	13.27393644	13.26186536	13.25959095	13.29804754	13.28850931	13.29486841	13.24071778	13.22536092
NDUFS3	12.43223613	12.43531482	12.44499466	12.45582089	12.4582538	12.42476132	12.41012347	12.40042887	12.44712474	12.47583346	12.39781683	12.44098385	12.4245872	12.4633685	12.45730739	12.44540788	12.41894991	12.46623118	12.46170656	12.38908097	12.41272379	12.444956	12.44036334	12.40825343	12.43032397	12.41826704	12.43378788	12.41696413	12.42873928	12.46967265	12.43214767	12.41554971	12.40080924	12.47669442	12.43935493	12.43839267	12.39727733	12.45313588	12.45350806	12.42660377	12.42185687	12.42510184	12.46257765	12.38660014	12.46718319	12.45484132	12.43324258	12.42116133	12.44772525	12.44153357	12.41659647	12.41840815	12.41809028	12.46122819	12.46074715	12.44081218	12.43393302	12.45626514	12.4226179	12.43857606	12.47183756	12.42433959	12.43000269	12.43426835	12.48227501	12.42002974	12.46925772	12.45338388	12.44322552	12.45016298	12.41371349	12.42131642	12.42311632	12.4054086	12.41230557	12.45168626	12.42340258	12.44254044	12.45105322	12.4661452	12.43530252	12.44382521	12.41631656	12.42274868	12.42629053	12.42856731	12.44479773	12.44363249	12.4354425	12.42921309	12.41484583	12.41483746	12.41692397	12.40677218	12.44447557	12.43700987	12.44113079	12.45008913	12.43214453	12.43128591	12.44579165	12.42608249	12.435804	12.39950028	12.44261727	12.40671623	12.43283493	12.46273667	12.41617854	12.46623399	12.46541375	12.43372135	12.49147486	12.43027546	12.41839131	12.40357658	12.44230455	12.39572786	12.40789413	12.45167048	12.45291738	12.47402865	12.45319406	12.45063813	12.44040162	12.4531751	12.47908733	12.42347955	12.44323	12.45679994	12.47186859	12.45787847	12.42359108	12.45819104	12.42357692	12.47480701	12.44942947	12.44157205	12.42643358	12.45031489	12.45538056	12.43332344	12.41486799	12.43584574	12.40171193	12.42836505	12.40673526	12.41007684	12.40995478	12.45378383	13.26237678	12.34314466	12.42640074	12.45847119	13.14314655	12.60144038	12.26771679	11.88295583	12.94993819	12.05461626	12.45973413	12.47471778	12.42433803	12.42168567	12.39157041	12.4395309	11.80755897	12.40530854	12.40285469	12.39193949	12.13535623	12.30028295	12.48975975	12.09687309	12.47184281	11.80722814	12.46363581	12.53220876	12.57352932	13.28736466	12.42314684	12.43492481	12.43499629	12.44286778	12.42568286	12.43539113	12.41454495	12.49286546	12.43414121	12.41034467	12.49400024	12.42490752	12.41498144	12.3984757	12.44266194	12.44077386	12.45588981	12.42713198	12.45741903	12.42080048	12.45322577	12.45190745	12.43718381	12.44804493	12.44841869	12.4342166	12.43525956	12.42106757	12.4090822	12.4204732	12.46928483	12.44259918	12.43017903	12.44244072	12.43209743	12.45617796	12.47018652	12.43098151	12.42319664	12.46162815	12.41875986	12.44594641	12.4468993	12.48403929	12.43141468	12.44284444	12.45322954	12.45824306	12.39690113	12.44863216	12.43864628	12.41520076	12.43861163	12.4269326	12.43977288	12.4120344	12.43371074	12.4403434	12.52327078	12.44371078	12.42610087	12.41088869	12.41564094	12.41231055	12.46354907	12.41648593	12.42305916	12.45540188	12.43842227	12.43029252	12.45806344	12.42159586	12.43274497	12.4064778	12.42351411	12.46000599	12.45853833	12.41067732	12.4500629	12.42933825	12.48716481	12.45868929	12.44645389	12.42817261	12.37814505	12.44207568	12.4369915	12.50256359	12.43840961	12.4311486	12.44766011	12.42708562	12.42444867	12.39761528	12.45402084	12.4317608	12.45797533	12.45125373	12.42365779	12.42768554	12.40544355	12.44664014	12.45791105	12.40294056	12.43462925	12.45212056	12.43028946	12.40021723	12.41158686	12.4672451	12.42157778	12.45433017	12.38510197	12.47217703	12.43749925	12.44230171	12.4630269	12.38984575	12.4266431	12.41339635	12.46115778	12.43778436	12.42992798	12.45661924	12.46216494	12.41273014	12.43445347	12.4165182	12.42442048	12.43236004	12.47838865	12.45596884	12.45190569	12.45923843	12.43899731	12.45881044	12.40476225	12.50662958	12.47855051	12.37131457	12.43785613	12.42322558	12.4483905	12.39621677	12.47352877	12.42973677	12.47275135	12.42493543	12.39692543	12.45373604	12.43781767	12.43336517	12.47262868	12.46730599	12.43284656	12.4283614	12.4635294	12.41454369	12.46185894	12.49448631	12.44926792	12.45553124	12.43629361	12.41359924	12.42433847	12.4422513	12.4303263	12.46979526	12.41287642	12.45570466	12.47159434	12.45556128	12.4265255	12.46229641	12.45034084	12.45640979	12.4202993	12.42000671	12.44963488	12.42031077	12.4143107	12.40903324	12.40434945	12.41701105	12.41453104	12.44286128	12.4240941	12.43985105	12.42791831	12.43299834	12.44113167	12.43492016	12.42362904	12.38996055	12.4118806	12.42487245	12.42998874	12.4634487	12.44242832	12.40218334	12.45226472	12.41309927	12.39674455	12.40804061	12.45690028	12.42839192	12.40068503	12.40749327	12.41736481	12.44566456	12.4536595	12.45084801	12.38749221	12.43664359	12.46431393	12.43412837	12.45944296	12.43408114	12.4293598	12.44028993	12.42091593	12.39375124	12.4345489	12.44175014	12.40341481	12.42273045	12.45900518	12.404057	12.45910667	12.43961075	12.45600278	12.44273354	12.4412298	12.45430141	12.44868664	12.45502165	12.43198325	12.42448523	12.40122803	12.4638225	12.40573716	12.44823626	12.43252557	12.43007152	12.43479165	12.44666291	12.43925347	12.45235786	12.41476852	12.47333103	12.39020077	12.4620825	12.3975858	12.43272466	12.45142788	12.43976205	12.41955808	12.42344818	12.42697179	12.44478402	12.40187488	12.37871891	12.4129177	12.42871366	12.40493054	12.40496179	12.46663337	12.38774963	12.43293902	12.4195599	12.43123841	12.40325369	12.43830658	12.43597854	12.42891947	12.41354469	12.39948947	12.43749442	12.41653531	12.42564956	12.43863153	12.42110063	12.42226503	12.42876692	12.39428787	12.44410055	12.40854548	12.43252202	12.40052853	12.45522189	12.40699222	12.40832568	12.41947515	12.42232644	12.40754964	12.45967506	12.41916158	12.41382861	12.41577799	12.41311284	12.39909504	12.42685122	12.41495176	12.49114001	12.43200379	12.43032346	12.40496856	12.40857319	12.43403027	12.45253049	12.44656872	12.46185124	12.48343619	12.43691287	12.44103439	12.41944962	12.44744183	12.44374135	12.46118962	12.43123242	12.41355577	12.47147876	12.43155162	12.42683784	12.47197094	12.43007704	12.47177705	12.46079684	12.45836006	12.38153903	12.4255689	12.39046925	12.41615364	12.43086159	12.42737382	12.44741703	12.47984642	12.43373543	12.44310679	12.44041037	12.42542927	12.43782789	12.41468929	12.46386888	12.4239622	12.47060085	12.42495975	12.43786997	12.44558178	12.42942484	12.35892808	12.4437482	12.41763853	12.44698763	12.45200441	12.43354253	12.49005913	12.50019377	12.43588921	12.4484847	12.46263289	12.44884	12.40364382	12.4726205	12.40915019	12.46364981	12.42480881	12.44445031	12.4384499	12.49548133	12.44414385	12.45691898	12.40784245	12.43587462	12.42183321	12.41613676	12.42472694	12.4413686	12.43484477	12.4203622	12.43434769	12.42178191	12.44185769	12.41131357	12.42566741	12.47504283	12.41159971	12.44051706	12.42189252	12.44398925	12.41945431	12.45211593	12.43321865	12.45528449	12.4476751	12.44317937	12.43922657	12.46805579	12.48059118	12.43475025	12.49583028	12.4598227	12.46079329	12.43305498	12.46344138	12.43179737	12.42075218	12.43735318	12.3638769	12.44755923	12.43416385	12.42561204	12.44260359	12.4134384	12.43433039	12.45607557	12.45058512	12.44125706	12.49252168	12.44968538	12.41055896	12.4328631	12.40419988	12.41455114	12.41332664	12.43944525	12.44523958	12.44968583	12.43291871	12.41958893	12.46722507	12.44163096	12.41205513	12.49897085	12.4470855	12.44001415	12.43993131	12.45747385	12.37767084	12.45690622	12.4854579	12.44350511	12.45438966	12.45179914	12.48570811	12.4448017	12.42626847	12.43918129	12.44282916	12.43773201	12.42338411	12.40569953	12.44145529	12.40585943	12.40219156	12.4106692	12.41424324	12.43652335	12.42220261	12.4012946	12.39157007	12.42585016	12.43957128	12.39860968	12.42789386	12.38816935	12.43020058	12.42287052	12.39249835	12.41480215	12.41394327	12.44275902	12.44743331	12.41567281	12.4454563	12.42377959	12.40466452	12.48236006	12.41155388	12.44411686	12.44170668	12.3855	12.44822748	12.44421253	12.41638052	12.44441861	12.43607845	12.40525635	12.41856889	12.43657662	12.45355024	12.4665898	12.4566346	12.43184472	12.46559025	12.43328503	12.42117519	12.43853521	12.43438157	12.44076854	12.44184239	12.41399951	12.42770457	12.39440882	12.39890393	12.41496336	12.46140537	12.48420578	12.39718882	12.41640054	12.4510913	12.40123364	12.41057848	12.45005856	12.47306806	12.43440541	12.47159864	12.4100925	12.44944327	12.40661842	12.46181976	12.40533733	12.43710925	12.47753049	12.43357018	12.42210221	12.48013541	12.44282169	12.45392939	12.42593501	12.46422868	12.41739554	12.4226327	12.44567088	12.42510461	12.44849571	12.44990828	12.46201332	12.49691998	12.41496147	12.46270129	12.44335135	12.46785935	12.42161311	12.43551064	12.43462063	12.45604696	12.46686253	12.45560302	12.41047125	12.46526425	12.44995968	12.45622343	12.46001651	12.47147388	12.4326524	12.44342512	12.42242545	12.44791336	12.43691239	12.44771066	12.41274315	12.46303252	12.43885231	12.46897922	12.41876693	12.42661316	12.45820992	12.42515769	12.46762599	12.42804418	12.44714844	12.47250761	12.43359211	12.42649301	12.44263468	12.45236009	12.42159835	12.42176574	12.41942391	12.49622264	12.46874621	12.41373419	12.40379246	12.43088652	12.4648301	12.42855264	12.41638816	12.4269636	12.46447774	12.43860171	12.46792041	12.44853266	12.43934968	12.44205356	12.4267332	12.44373494	12.40559853	12.48449216	12.46301257	12.42142091	12.44493853	12.40615802	12.41710492	12.40986067	12.44327545	12.4307644	12.40487647	12.42209695	12.41011921	12.46104985	12.41619013	12.43594019	12.44523682	12.39376831	12.40246634	12.41419129	12.48233274	12.40631991	12.43666687	12.41381056	12.46113673	12.44698958	12.42605348	12.41594529	12.44121211	12.45569494	12.40116846	12.42740335	12.38605082	12.46993626	12.45417762	12.44860197	12.44627466	12.4436212	12.45926318	12.42239184	12.4508994	12.44604866	12.41700284	12.43921383	12.47570861	12.40522587	12.47178476	12.47253005	12.45346219	12.48605109	12.40310515	12.4398867	12.45389318	12.44088623	12.4645508	12.43239612	12.46649427	12.38519706	12.43266293	12.47960003	12.47515284	12.41055828	12.44506659	12.45472327	12.450011	12.45954426	12.42141343	12.43460438	12.3916137	12.45386645	12.41322308	12.47086103	12.43449975	12.41194599	12.4112168	12.45180967	12.43004604	12.44733472	12.45005235	12.4631407	12.46556955	12.46940081	12.49990555	12.43689552	12.46008378	12.43216364	12.44101382	12.46429108	12.44884839	12.429364	12.39949238	12.43705074	12.47537426	12.41042327	12.43251237	12.45795822	12.42165131	12.4417878	12.43698763	12.42688465	12.4581296	12.41659237	12.43653703	12.45816668	12.41417818	12.45777439	12.45161469	12.44289318	12.46163212	12.45696686	12.44955877	12.41093711	12.4124841	12.40507904	12.46968066	12.43037667	12.4627578	12.42218791	12.422812	12.45174287	12.39358034	12.42178995	12.45598849	12.45288975	12.42320324	12.47747256	12.43466205	12.45009093	12.45663905	12.41243305	12.39814565	12.43223742	12.43543407	12.42918877	12.46053047	12.41605795	12.40165449	12.43335457	12.4109863	12.40758521	12.42896514	12.40318556	12.44559604	12.42468574	12.44044496	12.41460959	12.4386715	12.42529884	12.42354722	12.51401348	12.58450629	12.49794283	12.43774882	12.41190676	12.40514783	12.39544331	12.40568535	12.41084078	12.43253562	12.4405812	12.44703847	12.47032572	12.4634876	12.44967998	12.42832979	12.4597936	12.41819441	12.43522382	12.41336493	12.4007646	12.42801609	12.40458991	12.44671992	12.44905002	12.47283354	12.44057725	12.43075018	12.42688228	12.43715652	12.42545318	12.44286206	12.54618743	12.42511137	12.43369525	12.46575699	12.46860383	12.43103173	12.43050579	12.42861731	12.40984208	12.48207868	12.45038928	12.46481031	12.41115091	12.42937546	12.43238345	12.42686644	12.4493238	12.4160753	12.43189704	12.41767828	12.45535688	12.41341707	12.42495576	12.40310203	12.44105712	12.45592923	12.47124946	12.47852394	12.44824979	12.43171568	12.42829987	12.39729139	12.4459484	12.42864219	12.42728978	12.41924372	12.41494228	12.3996324	12.44110076	12.42574793	12.44518668	12.43352142	12.40455651	12.45076072	12.44190385	12.44683788	12.4741534	12.43067901	12.41464398	12.44507772	12.44370747	12.41642994	12.44158972	12.41822818	12.43793253	12.41344945	12.45962143	12.48336408	12.42911626	12.44171032	12.456709	12.45680315	12.46669029	12.40181803	12.4170117	12.42449913	12.39665144	12.47221244	12.42085036	12.48083587	12.38601752	12.43166432	12.46866284	12.439968	12.46751117	12.46351901	12.44447312	12.44841894	12.43453299	12.46963428	12.45770827	12.43631444	12.48075157	12.42334107	12.45485302	12.42948988	12.45765236	12.38940493	12.40435716	12.41411211	12.4002154	12.41925302	12.42572269	12.45638416	12.43988176	12.41014941	12.45592047	12.40752176	12.41964954	12.44201643	12.42995148	12.44551324	12.45728891	12.427515	12.43326648	12.42737014	12.43615566	12.4159408	12.40981215	12.39721462	12.4261358	12.42108672	12.4244831	12.42839034	12.43737057	12.43302049	12.44403974	12.48355392	12.39762584	12.47132122	12.43438088	12.51649979	12.28247395	12.47797336	12.37996635	12.02972289	12.9308919	12.13214229	13.01220279	12.72545029	12.86258709	12.35983873	13.44828672	12.9957829	11.98489066	12.88524208	12.92632031	11.87984783	12.30040207	11.96324743	12.98735176	12.53367104	12.39152959	11.58461663	12.27687099	11.78819536	12.97329047	12.01392525	12.03752281	12.64312419	12.27087236	12.57312495	12.44216186	12.44604705	12.43494943	12.45712003	12.40849598	12.453426	12.44242039	12.41599874	12.40959979	12.4382452	12.43617982	12.43760356	12.43797265	12.45056505	12.41667539	12.42927068	12.42458919	12.44898523	12.43177397	12.44671456	12.44948283	12.46405188	12.42707587	12.42883372	12.44720315	12.49550739	12.43674072	12.4573601	12.4934521	12.42795782	12.45328595	12.40953423	12.40821752	12.46809322	12.48990699	12.43967851	12.41649295	12.44159161	12.43321517	12.41589785	12.42260005	12.47093641	12.44866743	12.45802955	12.4202187	12.42163198	12.438879	12.44212151	12.43753317	12.43438085	12.42821868	12.43322132	12.41529706	12.44611078	12.42220281	12.40871479	12.38590087	12.47466355	12.49017796	12.44196536	12.42198015	12.40484601	12.45927784	12.47898757	12.47136924	12.40850862	12.44374903	12.4239395	12.43445124	12.40987655	12.41879061	12.42254519	12.42274503	12.45009399	12.4715395	12.44390351	12.46176712	12.40892171	12.42516608	12.40403602	12.42763738	12.40852684	12.41163418	12.44572574	12.41411255	12.41433295	12.44275844	12.44740751	12.40811343	12.41677397	12.43189118	12.45742082	12.42890892	12.44085686	12.4506528	12.42889994	12.43883687	12.40482724	12.40441046	12.42591585	12.46024319	12.42556216	12.43401785	12.47771112	12.48065757	12.44300413	12.44008511	12.43173789	12.38794335	12.39944485	12.44329396	12.40293264	12.43699516	12.41389082	12.44549462	12.41282644	12.46348738	12.44763471	12.46128886	12.45898799	12.43152266	12.45758494	12.41803745	12.40347369	12.45092214	12.4589064	12.42409898	12.42192719	12.45719075	12.42621996	12.4174447	12.41464228	12.43790636	12.4504191	12.42369826	12.42462953	12.40204766	12.43949196	12.38593685	12.4225842	12.412605	12.41421403	12.43209037	12.43892215	12.41772412	12.47738258	12.43484317	12.37657542	12.44211146	12.42291457	12.48222158	12.42867678	12.45176807	12.46066753	12.4040418	12.44301329	12.4396083	12.43505032	12.45124638	12.44255351	12.41071783	12.41953513	12.41246551	12.41837896	12.43238156	12.41954335	12.4298675	12.43781702	12.43504107	12.42647033	12.441194	12.41097722	12.4739891	12.4767472	12.46716176	12.45842619	12.45472816	12.49444421	12.45345434	12.43125281	12.47138124	12.40896547	12.49207769	12.39874843	12.4489522	12.39060641	12.43835502	12.44540246	12.43364623	12.43577461	12.45804955	12.39844345	12.43121303	12.4496596	12.4037683	12.42223976	12.44554853	12.40094991	12.41265614	12.41189323	12.41832191	12.413227	12.41499688	12.44599412	12.42965701	12.40047432	12.48469839	12.4711935	12.39354402	12.46136091	12.44350017	12.43471036	12.39933498	12.43942883	12.44122416	12.38354441	12.42068458	12.43813012	12.43263918	12.44367801	12.3941521	12.41950952	12.4091874	12.43083244	12.44300374	12.41757286	12.448741	12.46547761	12.43069209	12.40792491	12.41523849	12.43065609	12.4409177	12.39909466	12.40106875	12.44629955	12.42003354	12.43624356	12.43007588	12.46014819	12.45842383	12.46858983	12.45355845	12.43484135	12.42007559	12.42904693	12.43903597	12.45897748	12.41494693	12.48906031	12.41513903	12.46382857	12.47731843	12.41040484	12.44180553	12.44731524	12.4535065	12.42987263	12.47014168	12.45392252	12.41090125	12.4486209	12.49301449	12.44196421	12.46431616	12.44094504	12.44617382	12.40668048	12.47731176	12.47101762	12.44934639	12.46286816	12.43707799	12.48921109	12.44651838	12.43376215	12.47091841	12.4266158	12.40825377	12.42561172	12.41379094	12.43044105	12.3944111	12.4205106	12.4343141	12.42112827	12.41679423	12.45968501	12.44763146	12.43424356	12.4386424	12.401782	12.46474852	12.43579604	12.42295936	12.43017647	12.41722379	12.42116256	12.47143626	12.47589161	12.41977746	12.47021069	12.44552523	12.48774426	12.43223936	12.47307106	12.43309465	12.44777112	12.42768154	12.44752637	12.42438464	12.43283354	12.48148092	12.43266127	12.47863442	12.45970002	12.4091973	12.43861378	12.48988228	12.42884797	12.43334093	12.47515596	12.44068196	12.52832913	12.42900373	12.42660382	12.44927912	12.42252492	12.42677225	12.44210031	12.45502629	12.37768694	12.45689449	12.40156806	12.39666899	12.41775917	12.39682913	12.45977932	12.48886287	12.43477082	12.38100186	12.42645907	12.39698827	12.43697994	12.4113808	12.44240763	12.40922139	12.44986084	12.46719022	12.43288097	12.45596221	12.4414949	12.45499581	12.47428054	12.47331445	12.42877716	12.42287693	12.45058904	12.46787787	12.48278958	12.45161154	12.41367838	12.4885526	12.40572235	12.42935606	12.44046266	12.46600576	12.39753943	12.4361834	12.42102355	12.4040619	12.42872182	12.4058622	12.43992454	12.43760506	12.45035491	12.46058347	12.41391242	12.46488058	12.44616723	12.41768828	12.44844345	12.44125967	12.49428875	12.42764354	12.40759272	12.44501103	12.40898816	12.45303222	12.46259625	12.44346978	12.45428606	12.42845252	12.44796934	12.42531068	12.45299905	12.40754587	12.3946095	12.44239196	12.50197627	12.44896527	12.42029537	12.43118543	12.42778028	12.46680804	12.45504575	12.41869119	12.40323383	12.39057261	12.39766279	12.43313641	12.45856036	12.44031879	12.46637003	12.41029566	12.44122127	12.43987947	12.40214869	12.48356658	12.46678409	12.47552478	12.43321899	12.48221238	12.44020381	12.45149326	12.45931024	12.44953381	12.45446247	12.43929159	12.43877562	12.41554764	12.42824614	12.41661392	12.41320371	12.43900824	12.4434944	12.44000932	12.45787416	12.44436073	12.47863187	12.45235259	12.48072601	12.49761514	12.40062566	12.43428282	12.43415063	12.40512515	12.51699662	12.486896	12.43615682	12.43502004	12.40726917	12.44505519	12.42471923	12.42377203	12.46139023	12.42212648	12.45086113	12.42831109	12.40628484	12.42338969	12.4650949	12.48178942	12.4513877	12.43302656	12.3670069	12.39598858	12.45123189	12.44590097	12.45210134	12.45741636	12.4695706	12.41800331	12.41268271	12.45102155	12.4388535	12.45236321	12.43889394	12.35456421	12.4736818	12.4688733	12.41870032	12.4580758	12.45823314	12.46316251	12.48025685	12.41716593	12.41080474	12.41650265	12.425229	12.42630609	12.43965339	12.43917514	12.41227007	12.43333361	12.42802875	12.4295876	12.41557538	12.4303145	12.42527502	12.41998961	12.41317719	12.40916199	12.43575305	12.47234802	12.44916493	12.44100841	12.45023649	12.44275155	12.39726244	12.39776476	12.43209366	12.41719089	12.43177336	12.38921639	12.41925231	12.41341822	12.44971428	12.41330977	12.44694519	12.42084908	12.43331439	12.44685306	12.48714699	12.43751312	12.45319478	12.44606123	12.42929073	12.45615036	12.42330276	12.49711048	12.45693957	12.44461847	12.4706964	12.39769564	12.4410076	12.40475295	12.40561199	12.52185854	12.4135522	12.4435246	12.81081678	12.64412693	12.92502208	12.19964314	12.8333798	13.26666674	12.64591137	12.51359866	12.90382039	12.23940944	12.48609444	12.73076101	12.39259423	12.11418554	12.76033795	12.71603485	12.66712685	11.37080923	12.13909491	11.38488744	12.27291955	12.34431841	12.16728612	12.41208472	12.21714107	12.29119271	12.54552487	12.62201174	12.90882908	12.41391427	12.44146442	12.46502107	12.39654185	12.47431444	12.45849004	12.40882583	12.42425213	12.4479681	12.45870716	12.4212055	12.39773077	12.41979862	12.43304776	12.42083562	12.41192159	12.4346225	12.44568766	12.43160146	12.43307499	12.41922153	12.48556261	12.44719248	12.45260607	12.43458568	12.4331188	12.4477139	12.42571047	12.42520533	12.47982783	12.48451059	12.39013508	12.41332165	12.432052	12.40452928	12.46117599	12.43249806	12.41143121	12.44170004	12.41381596	12.46643418	12.41686732	12.46809365	12.42637122	12.43796369	12.44035967	12.43331717	12.47965383	12.43785786	12.43496535	12.46645068	12.46635286	12.41453314	12.40155045	12.42088736	12.4265848	12.45544965	12.43822218	12.39618838	12.47167178	12.44542933	12.49519377	12.42633926	12.41884582	12.46705775	12.3957368	12.41604812	12.44108844	12.43885873	12.43332779	12.42328759	12.43339126	12.40606467	12.42760198	12.44075026	12.44058625	12.41637777	12.42526058	12.48392173	12.4595478	12.3887601	12.45329958	12.41530929	12.40740513	12.43842776	12.43128696	12.44660263	12.45381857	12.47760609	12.46937505	12.44213051	12.41465446	12.43507597	12.41736271	12.41694485	12.43262249	12.40867064	12.4172901	12.4889795	12.48657779	12.42883346	12.45494016	12.42470091	12.42794207	12.4351629	12.44377908	12.42895304	12.43466667	12.44127016	12.45713963	12.45651347	12.44724331	12.42379569	12.43925323	12.43790818	12.45725773	12.44200661	12.44435264	12.44082538	12.37181165	12.47047992	12.48554366	12.40107164	12.41192428	12.42367519	12.44087021	12.38957093	12.41446372	12.4209451	12.44264067	12.42554137	12.41860094	12.44193209	12.39428245	12.43955512	12.45226619	12.43344492	12.40762085	12.40506198	12.43202613	12.42525923	12.42900584	12.38469727	12.41406104	12.43222302	12.43966836	12.41476846	12.40181492	12.46042353	12.47017018	12.41239889	12.46783376	12.4264735	12.44895947	12.40491517	12.44493577	12.43659414	12.41449162	12.42387601	12.41364332	12.49610981	12.40495842	12.44819032	12.44484379	12.41136268	12.41608585	12.43344078	12.45255133	12.42457126	12.42363219	12.45165455	12.42216353	12.40058854	12.4257439	12.39981131	12.46437299	12.42808372	12.4188451	12.46157275	12.40276133	12.44886913	12.44376478	12.45952949	12.45436368	12.41872317	12.45195781	12.42292294	12.46580945	12.43318675	12.46246933	12.40003505	12.45018705	12.42893575	12.43095903	12.42944946	12.49286049	12.43520056	12.45195934	12.43024166	12.45244994	12.44089374	12.45139263	12.4802279	12.46925595	12.46053481	12.51630282	12.45076769	12.43845106	12.43949504	12.48555829	12.48008902	12.43561274	12.40599548	12.46494998	12.49026733	12.44278787	12.45800944	12.474596	12.42895014	12.42526928	12.42864314	12.44818905	12.43225761	12.4387645	12.50719848	12.42199567	12.42332186	12.38310065	12.43755149	12.47479493	12.44190205	12.42747411	12.43045267	12.42000114	12.47169283	12.39330095	12.44777737	12.45482616	12.44231266	12.45111178	12.42000623	12.47085615	12.41643793	12.42134149	12.39033182	12.4324114	12.43990441	12.43447739	12.48026075	12.40548871	12.45352525	12.42949244	12.44046185	12.41066575	12.42764395	12.40660959	12.42434121	12.44225352	12.36530473	12.46157951	12.42802875	12.42253311	12.42290123	12.44567875	12.42114567	12.44871437	12.46191293	12.45736095	12.43023995	12.39359655	12.4166112	12.4562364	12.36541491	12.40767017	12.41239016	12.49901088	12.43279357	12.45879743	12.42055237	12.39225462	12.42122881	12.50695614	12.43253256	12.41876922	12.3952817	12.41599357	12.41094756	12.44689157	12.3885733	12.39615323	12.43323194	12.4159351	12.4096533	12.45259998	12.40099759	12.40656092	12.43660462	12.39990722	12.47538384	12.47944841	12.42841275	12.39627868	12.49774891	12.44932745	12.48668633	12.44466799	12.45705339	12.40956028	12.42861047	12.45733326	12.41021841	12.42756036	12.40624618	12.41410887	12.46319002	12.42703584	12.41529418	12.41004118	12.451492	12.39536396	12.43837775	12.41489087	12.42989162	12.44064449	12.40998091	12.47318872	12.43327602	12.38647131	12.42334672	12.42509456	12.43208595	12.45085971	12.4333337	12.49648153	12.42098917	12.41900755	12.45630186	12.44725824	12.4517692	12.44697748	12.42162432	12.45235016	12.41211696	12.48558844	12.40987081	12.41917364	12.45001276	12.43567524	12.41366104	12.45025749	12.42303297	12.4509514	12.47693801	12.49147707	12.45408994	12.43766099	12.43695221	12.43006278	12.48767222	12.47987282	11.73232889	12.86608177	13.08249355	12.46157658	12.03654172	12.49235281	12.63229711	12.60463739	12.89459259	11.8480334	12.02447248	12.43994001	12.20052242	12.98935607	12.24696	13.31045347	12.08873832	12.7801686	12.17135458	13.53635383	12.44167174	12.42172357	12.67275193	12.40765972	11.57420639	12.52180753	11.87433725	12.15498487	12.48119102	12.43441732	12.4117011	12.4270033	12.43955026	12.43832564	12.44989564	12.42787984	12.38280297	12.4014828	12.43469755	12.42239942	12.40829425	12.44666095	12.42267042	12.45866587	12.45245816	12.42131849	12.43157661	12.42890312	12.4548648	12.41438278	12.39720792	12.4469688	12.39819965	12.42084798	12.43822179	12.41481715	12.41326481	12.42507742	12.45236089	12.43716332	12.45457571	12.50429895	12.46902417	12.4351874	12.46342189	12.41682742	12.47260834	12.44527278	12.39274787	12.40027892	12.40797589	12.40696354	12.42285987	12.46218822	12.41626638	12.44657149	12.50570618	12.42108688	12.40137694	12.45330303	12.41086493	12.42392387	12.4419427	12.42851159	12.42598092	12.46877036	12.45815748	12.46523305	12.40498134	12.38789424
NDUFS4	13.91425385	13.55451327	13.65910215	14.21327854	13.47126186	13.6295305	13.32107883	13.6381437	13.52312648	14.07654492	13.47670868	13.31594508	13.88660121	13.5479287	13.49680051	13.87819137	13.41548408	14.10615211	13.66888547	13.80683942	13.41226699	13.36059516	13.28403999	14.64160783	13.85946353	13.82807391	13.38628342	13.9438181	13.64549187	13.34454969	13.36817355	13.62418871	13.0388597	13.79121744	14.30577946	13.83733419	13.14699429	13.38946441	13.75734295	13.8345584	13.44461023	13.20874641	13.76080279	13.30990605	13.88335693	13.6396163	13.69188247	13.84503861	13.83644049	13.88166122	13.5842758	13.19815417	14.14475003	13.42341711	13.56786461	13.2497638	13.83129252	13.77426215	13.68517772	13.77832995	13.90691921	13.35826214	14.36731954	14.32681898	13.47529816	13.67648824	13.83166467	12.88512991	13.76836763	13.8126615	14.06290111	13.03211138	13.68386697	13.87930999	14.09343771	14.05245319	12.46708543	13.30331027	14.26717297	13.97125795	13.59775178	12.95143977	13.510386	13.76143311	13.33341955	13.56415009	13.02789284	13.61350696	14.23686862	13.96201983	14.11501243	13.46711439	13.79057277	13.57504178	13.84756074	13.50389009	13.48700338	13.87546339	14.35095539	13.67405418	13.96323635	13.9076916	13.86183917	13.41998568	13.39617415	13.88395613	13.6404877	13.74576307	13.46728734	13.82195443	13.70527918	13.11810931	13.9539703	13.37265046	13.57122551	13.78943594	13.85999069	13.51985083	13.26784189	13.5129522	13.98849624	14.18320111	14.03714514	13.24257666	13.50588919	13.82934868	13.54229635	13.23276597	14.07400827	13.64116162	13.96198821	13.34352962	14.107772	13.33531515	14.44955217	14.21358291	13.42227077	13.73040624	13.8580117	14.39397052	13.47175241	14.19697172	14.07737217	13.41415718	14.15958101	13.3623677	13.12775486	13.99045295	13.18029547	13.81412307	13.8345786	13.49096417	13.423905	14.26293111	13.31544853	13.7798957	13.7988955	13.61076427	14.64847409	13.29524413	13.88222985	14.07768842	13.22191803	13.61307423	12.86972092	13.85384271	13.67903525	13.74819678	13.56708245	13.64937442	13.78116954	13.55712003	14.46574148	13.06941612	13.48715004	13.47991255	14.47352501	11.83103525	13.47288895	13.35438744	13.77517617	13.81576094	13.36791464	13.43545767	13.52338992	13.83560309	13.26797429	14.20695288	13.84353032	12.69223645	14.2552662	13.79771849	13.80407094	14.17607426	13.65371391	13.51770785	12.17339951	13.57489577	13.75918051	13.21439259	14.17865792	13.81301369	13.43136359	14.27944192	12.87642452	14.1192749	13.49789371	13.73375578	13.77631506	13.70277076	14.00891836	13.77795452	13.05204871	13.59228581	13.95559889	13.90370209	13.8542473	13.90616382	13.92481468	13.54591449	13.8033904	13.63955548	14.11056782	13.66697776	13.81954822	13.68206074	14.02001393	12.97720796	13.58631557	13.61594338	13.63631894	13.18490408	13.65918902	13.39833593	13.77783804	13.56413582	13.46545459	13.7438239	13.52627001	13.83971346	13.60984692	14.01995972	13.45032611	13.50081544	13.99795246	13.50908822	13.94890692	13.42633075	13.10444823	13.72119152	14.243498	13.2974205	13.80375153	13.45398754	14.19999721	13.39631791	13.78035425	13.59493696	13.61496805	13.37538606	14.08876494	14.04339531	13.4647172	13.65036919	13.46453649	14.40918586	14.06410606	13.64550296	13.51515419	13.25958775	13.7900979	13.40288999	13.64269265	13.42200929	13.51735077	13.44188075	13.44548288	13.3800583	13.5266952	13.79881094	13.52085309	14.12567504	13.39742144	13.7956089	13.61093016	13.43981389	13.24473513	13.47417539	13.46099585	12.82773065	13.50766141	13.35734117	13.61112949	14.09606391	14.21027204	13.65625031	13.46206205	13.46612045	13.40384027	13.80819672	13.96283414	14.59624653	13.46693162	13.17702136	13.70001583	13.55350713	13.10410219	13.57131006	13.6052145	13.41304393	12.32976	14.55606353	13.66827205	13.72166529	13.41560156	13.94285905	14.9201796	14.53975244	13.49014182	14.86457399	13.18417732	13.50348546	13.86511065	14.08831466	14.14718802	13.91535052	13.50380028	14.26402198	13.78314521	15.02334941	13.38426612	13.43413297	14.04004674	13.94413381	13.39733995	13.30342765	13.99296787	14.71928467	13.76813837	13.69142452	13.46897487	13.52640459	13.94727575	13.62409934	13.62984361	14.20246459	13.48057948	13.95314924	13.59006389	13.62951267	12.97243912	14.06919044	13.3027012	13.67257168	13.80035243	13.35677234	13.23567864	13.46117426	13.61543183	13.55119034	13.52027561	13.02774179	13.38239523	13.21068554	13.1546679	14.96246605	13.41481042	14.0553268	13.38487953	13.74292075	13.21380219	13.88825607	13.36347336	13.77528582	13.44961696	13.14011128	13.11487794	13.58480493	13.59715908	13.4524057	14.43507272	13.73246916	13.7570695	13.71411106	13.56845038	14.09622132	13.05079431	14.51877478	13.55415403	14.18134198	14.0340196	13.6574333	13.3316341	13.12364296	13.54456232	13.64029469	14.07636472	13.9318215	13.27085135	13.22906676	13.48660772	13.30297585	13.70172627	13.7041728	13.72837804	13.74000954	13.85440417	13.4752529	14.09860834	13.83563408	13.79940468	13.93759774	14.00465822	13.64995254	13.91540215	13.90442177	13.42252945	13.41529183	13.48165223	13.75143321	13.44045946	14.17189225	13.94342339	13.78124479	13.03198673	13.08609606	13.32496159	13.49139111	13.3197294	13.87742458	13.41361975	14.71365821	13.33769856	13.36934213	13.45770901	14.09870723	13.83063569	13.43755462	13.31695923	13.63692919	13.82088175	13.34772365	14.40554568	13.26479733	13.36217112	13.72566116	13.72084147	13.27236778	13.32743553	13.40031119	14.04946501	12.88972386	13.03036087	13.31376914	14.36874863	13.00733736	13.02496564	14.14185003	14.0648531	14.29605268	14.10993913	12.65618989	13.92995637	13.5146231	14.52526282	13.25170406	14.49178358	14.53031318	13.49294	13.93145728	14.0313835	13.64432675	13.06390144	13.20666783	13.50300259	13.69339348	13.6570426	13.11668757	13.84466995	13.85459387	13.5043926	13.59563965	13.33385998	13.91095035	13.71184214	13.87069878	13.30677666	13.51828642	13.86513675	13.94969475	13.63261095	14.00780689	13.46703512	13.75237758	13.54830439	13.44018266	13.48094164	13.89450241	13.93332523	13.58451547	13.59929336	14.32051134	13.01329744	13.62537908	13.99566187	13.41265592	14.04527642	13.76627826	14.05172811	13.61190155	14.01750559	13.5389872	13.91650138	14.09348333	13.81282646	13.33064652	14.1138078	13.34912049	13.71482707	13.62133857	13.62426036	14.11115074	13.79112767	14.01044342	13.3892202	14.0441596	14.58939736	13.44531872	14.61940154	13.50202183	13.87990095	13.34466624	13.95752703	13.62984092	13.90489619	13.29794836	13.76691218	13.96174939	13.28867172	13.84754505	13.47076566	13.32049655	13.42183989	14.18940326	13.9064557	13.82340499	14.43438577	14.25935413	13.74209811	14.26332608	13.55563958	13.28773618	13.22278898	13.63290179	13.82703231	13.68543276	13.52379628	13.81257999	13.71828241	13.74409229	13.45312076	13.52992616	13.66692599	13.82774346	13.77139765	13.4284416	13.70845316	14.1863875	13.66811996	13.70981395	13.17669618	13.66370257	13.31708818	13.84563069	13.94900831	13.21485161	13.21899386	14.42782401	14.11700816	13.83868103	14.14143104	13.49875576	13.31039668	13.48190885	14.08544413	13.18686796	13.53380331	13.89458521	12.92148519	13.59966033	13.26114904	13.28676605	13.44930127	13.58053202	13.43767164	14.7656186	13.57044674	13.42529067	14.19589888	13.79324287	13.08655224	13.4895415	12.54383079	12.61042672	13.26646335	14.23597966	13.07294926	13.50551595	14.0980024	12.81435005	13.6754337	13.16327688	11.99621442	14.15399233	14.04965905	13.96719178	13.91564321	13.54770738	11.60202195	14.02918344	14.37641964	13.69187514	13.85321155	13.1743564	14.01521534	13.16242966	13.831583	14.70139922	14.1435355	13.70579298	13.76639468	13.5766485	14.62847605	13.63990542	14.30618904	13.84694202	12.41823205	13.64384404	13.93168037	13.59749767	14.81903032	13.6926206	13.20000637	13.47800963	12.66018109	13.3925704	13.61044126	14.33651406	14.29072442	14.0334052	13.5191232	13.73696993	13.46454804	13.33370179	13.58511259	13.77945025	13.66896148	14.57370798	13.41033755	14.18415995	13.63087615	13.50235743	13.81924782	13.64940501	13.50961215	13.63439922	13.64950095	13.67610002	13.8134212	13.73931389	13.34796593	13.7625709	13.99271004	13.38826951	14.02680644	13.88720218	13.75186027	13.98119005	13.92669812	13.39502098	13.62244209	13.70893564	13.79797672	13.16398935	13.40021656	13.08792383	13.82030445	14.05495646	13.24245173	13.6929287	13.57624377	13.48105254	13.60335454	13.74192824	13.57422855	13.30749026	13.86297062	13.73549577	13.75321818	13.25377751	13.57156106	13.33952916	13.33526989	14.31471887	13.97139314	13.47591596	13.97432764	13.44179259	13.68347647	13.7071205	13.43647073	13.31378837	13.4671376	14.634121	13.58310081	13.32080656	13.54087051	13.57181817	13.79028961	13.60865382	13.2663963	13.6270032	13.90962192	13.17054902	14.28790295	13.56862324	14.1407867	14.26555009	13.30696188	14.44098869	13.15319576	13.70006344	13.52149746	13.84153325	13.77765566	12.93854821	14.21297301	13.07290285	13.72056486	14.19876192	13.13466106	13.63698377	13.85968439	12.97100774	13.44066719	13.4588202	13.28958612	13.88491932	13.54707667	13.39877933	13.70330888	13.45051463	14.14429685	13.15821723	13.50039048	13.64981421	13.40541478	13.4395178	13.60007574	13.90037793	14.18251221	13.4936242	13.62221424	13.35591309	13.45191665	13.30649848	13.53384203	13.95269103	13.31254414	13.54863067	13.21513221	13.52444889	13.56733412	13.50626915	13.59214074	13.1288149	13.60500931	13.48351241	13.92373398	13.76625848	13.65321558	13.3371493	14.44884268	14.43906666	13.67778617	13.96540649	13.68063743	13.14224146	13.57615377	13.46489094	13.38581213	13.72357734	13.61950481	13.59522367	13.69770406	13.52388498	13.51049185	14.23139205	13.44105167	13.71604835	13.34661912	13.20943226	13.19343724	13.24570304	13.3414131	13.53509894	13.54282179	13.46901812	13.88120481	13.0851325	14.05631451	13.81392807	13.54084324	13.84745367	13.9923122	13.45348327	13.7605782	13.41631904	13.66623792	13.59459627	13.66030639	13.75760846	13.36143345	13.56965107	13.95633231	14.41475322	13.93953985	13.33695395	13.41705854	13.60892926	14.08835016	13.69141436	13.44186183	13.92434575	13.73725853	13.6093581	14.06512148	13.81646413	13.66987422	14.0939837	12.63900497	13.75392959	13.43472564	13.89345511	13.54681766	13.09895933	15.13474226	13.95397057	14.20139653	12.79141538	13.8648331	13.64340175	13.98961568	13.09676509	13.1306039	13.23506483	13.4632336	12.51134145	13.9310581	13.20602636	13.85862216	13.02114571	14.30083848	13.61701005	14.08454035	13.03041374	13.81420987	13.68019379	12.60078793	14.27087679	13.78220822	13.76374102	13.80211446	13.41805376	14.16262212	13.02055931	13.29811945	14.1673424	13.14515041	14.30698862	14.10065538	13.9990824	13.55217153	13.6386583	13.32009316	14.12258795	13.38308866	13.60172985	12.965369	14.042631	13.36495523	13.29993094	14.04708418	13.97400458	13.4079399	13.54817035	14.18523529	13.19535273	13.48620943	13.92241517	13.50638856	14.09220945	13.25550367	13.08639799	13.97774818	13.99408316	13.75808125	14.02199169	13.91957206	13.49414283	13.29397446	13.54630139	13.45173633	13.30032135	13.40762469	13.25804761	13.6190326	13.25396004	13.54117623	13.39163366	14.33678192	13.5865565	13.46263135	13.36615678	14.03964962	14.12378592	13.88635044	12.93895614	13.95037416	14.11865083	12.67959862	13.29119057	12.9885276	13.09404489	13.04569436	13.49079334	13.54126646	14.53300164	14.22576093	14.08067226	13.49807914	13.62282617	13.46112132	13.66495614	13.12255196	12.89218404	13.81528299	14.11325937	13.59401548	14.39312868	13.71208053	14.98089577	13.64037661	14.43191356	13.73956609	12.96958489	13.98315081	13.31963183	13.76330315	13.38995278	13.83302926	13.68448729	13.85771019	14.32214067	13.39023293	14.15311171	13.44273881	13.98546142	13.31817244	14.13196276	13.17906565	13.29058474	13.50288123	13.83270348	13.58660378	13.76744179	13.46399796	13.40260353	13.93900043	13.54820529	13.20874431	13.8111852	13.31511954	14.13204179	13.88423633	13.68318362	13.48119888	13.39784235	14.29461767	13.37687152	14.04789026	13.29246061	13.99527679	13.03041411	14.21134435	13.13805274	13.41966253	14.09817192	13.178692	13.92669777	13.0875209	13.5364904	13.3006677	14.22456162	14.06297817	14.06086171	14.33968516	13.36432936	13.10726283	13.10349999	13.47130963	14.16867594	13.83844163	13.23556962	13.9198795	14.05254639	13.37177645	13.86248185	13.40675469	13.66848944	13.73606127	13.39904207	13.35854384	13.72835521	13.27716118	13.73730092	13.6001056	13.48512131	13.41410102	13.69515776	13.55826433	14.286078	13.87892906	13.66928357	14.09943977	13.87926811	13.64562935	13.90444344	13.79622509	13.55134312	13.88307464	13.37685039	13.87870444	13.8896485	13.61560648	13.80369097	14.11345629	13.40369966	12.99816747	13.50376621	13.2715019	13.78275737	13.39557901	13.98802348	14.24755237	13.34214846	13.21832415	13.59546481	13.81520667	13.62424673	13.4866908	13.01418054	13.84133106	13.73081311	13.49949395	14.39868362	13.34718471	13.49894119	14.18408526	13.21046271	13.5564797	13.32719231	13.53328032	13.42829941	13.84324272	13.82158401	13.61285278	14.33455657	13.60964719	13.86433771	13.64408517	13.49900334	13.56494627	13.51202256	14.09997654	13.62430299	13.90566201	13.86548474	13.85538501	13.82411855	13.86673204	13.83179111	13.57025653	13.61507076	13.97869487	13.37339715	13.56942086	13.63691261	13.63038516	13.47690491	13.54742785	13.73247093	13.74046078	13.3524283	13.8324739	13.47937227	13.3372996	13.89769532	13.5114925	13.46968558	13.05192674	14.45960933	13.28618887	13.50402889	13.27106287	13.04080825	13.30244712	14.00804742	13.69299103	13.41218584	14.11597166	13.36882812	14.06708401	14.06679976	13.15392988	13.86344581	13.62074724	14.18704073	13.35236481	13.75178097	14.01858075	13.61535279	13.9025906	13.36192129	13.15907213	13.90826086	13.63316082	14.01845592	14.21766206	13.36985501	13.8409324	13.21096733	13.45916674	13.85689941	13.31969243	14.2077593	13.49738119	13.99907258	13.29298889	13.39499894	13.52039289	13.69178396	13.88106826	13.53080811	13.77143473	13.85535147	13.02942328	13.77719796	13.68992073	13.55314176	14.06492609	13.96198196	13.53736946	13.63514325	13.75928722	13.24001228	13.43278096	14.15230226	13.92356114	13.60895004	13.04104401	13.23122738	14.13780739	13.62269843	14.22835244	13.38089455	13.9182609	13.56699837	13.72163981	13.11552575	13.32448992	13.88151439	13.60702795	13.65574712	13.63191716	13.40168639	14.0165221	13.45523679	12.92091138	13.93382186	13.28059719	13.40223583	13.45667167	13.56026408	13.40727372	13.53318317	13.69933662	13.91888422	13.659962	13.29072738	13.46232428	13.99769817	14.09036717	13.04156252	12.68209033	13.58883414	13.35519668	13.16135177	14.00627628	13.3290631	13.86678147	13.88294855	13.19244039	13.36959872	13.16404685	13.40066894	13.25645032	13.4462157	14.04795885	13.83807453	13.67085228	13.63766541	13.65026804	13.70156666	14.64430049	14.66125221	13.79227929	13.20620471	12.76990258	14.04622258	13.77600129	13.76694914	13.56756602	14.23527574	13.1342229	13.90733919	14.01908085	13.09552664	13.66317349	13.48547954	13.07942195	13.22264017	13.54378239	13.23732912	13.46212591	13.30196671	13.46520767	13.57649273	13.48664973	13.50216716	13.67982003	14.04156433	13.54990785	13.09664089	13.23493447	14.21184019	14.09387247	13.32363666	13.21612274	13.85987446	13.49097828	12.58123851	14.40193148	14.21545332	14.23717262	13.98556433	14.10867922	12.89927745	13.79457209	13.40042167	13.24983525	13.55062475	12.68023377	14.22499641	13.94072994	13.01469909	14.1907742	13.05619364	14.16607442	13.23955096	14.06952066	12.77270899	14.6243952	14.17518941	14.19568399	13.71218204	13.88354701	13.6559642	12.71548561	13.13789696	13.89308391	13.42875978	13.90311274	13.2869631	13.83967974	13.47309747	14.02841978	13.59621279	13.6267918	13.54560813	13.77188915	13.4863043	13.43044475	14.00838525	13.47456665	13.47943246	13.77456875	13.6867362	13.47841743	13.35369286	13.59478667	13.2612047	13.34178759	13.42107051	13.55563204	13.78976286	14.40355828	14.05012131	13.13210457	13.79766496	13.09593492	13.41302103	14.63581361	14.07703752	14.18914799	14.51798666	13.1989078	13.39505631	12.61681878	12.92397	14.14242977	13.1173198	12.6228123	13.38224993	14.23481072	13.05247273	13.92928111	14.30658418	14.14726315	14.04004852	14.25893394	13.55446552	13.22471126	14.3831531	13.81058518	13.36288724	13.67710769	12.95145533	14.18239427	13.82588011	13.86655377	13.15964465	13.63734704	13.54626597	13.78048017	13.4901385	13.66028949	13.83976079	13.4227552	13.84847751	13.35226095	13.48036475	13.5648225	13.76301962	13.66260116	13.6188556	13.88586172	13.74437045	13.71251366	13.87716366	13.58898385	13.77925126	14.13695982	13.50235196	13.46358751	13.99687555	13.83035145	13.2242119	13.78331747	13.37762529	13.11590581	14.37715179	13.40031295	14.07336265	13.45360254	13.66573133	13.36788632	12.84312519	13.81223906	12.53596602	13.02238865	14.53423789	14.18411094	13.40907175	13.12193113	13.66902127	13.64341802	13.30667538	13.43144787	13.03747684	12.82834979	14.44206176	13.85083337	14.01771634	13.14294014	13.553813	13.79704819	14.0988885	13.83908771	14.06384471	13.18810727	13.88609775	13.59605623	13.68191836	13.50266769	13.68061163	14.00994807	13.72165394	13.34238065	13.71003775	13.65735008	14.23699899	13.61139898	13.52896515	13.85568213	13.40090131	13.77298367	13.95523926	13.19842814	13.86902033	14.01185024	13.97494488	13.47317779	13.57835179	13.61167957	13.48402298	13.91285637	14.06810409	13.81415208	13.78955689	13.30248377	14.14628156	13.54316137	14.24216749	13.54915447	13.36753221	14.05366385	13.39495076	12.84086463	13.65350785	14.10266716	14.41353282	13.80603011	14.33256263	12.91889283	13.84613853	13.38294916	13.37489004	13.29109394	12.53779169	13.77439563	12.85858113	14.12386306	14.56966756	13.88697451	13.70685668	13.4911152	13.49527872	13.55134635	13.96788301	13.99460638	13.58794818	13.91388645	13.4190747	13.51262907	13.44568439	13.68842778	13.70802487	13.44467086	13.50910704	13.32243987	13.67038463	13.39430393	13.85710581	13.85113328	14.09048838	13.43536051	13.54105183	13.5270776	13.93377797	13.41327016	13.71847983	13.56323855	13.98095757	13.46001531	13.82746404	13.61159069	13.52205255	13.83358102	13.63366889	12.70635355	14.41473332	12.92704057	13.47865654	14.02305994	14.25043783	13.29613045	13.35821477	14.43323907	14.16473484	14.02727041	13.19005483	14.41611053	14.39987934	13.03664118	13.20302794	13.55869901	14.3552185	13.64916239	13.00212828	13.54124958	13.75690549	13.33395851	13.55315039	13.1648754	12.94177031	14.80578694	13.19473775	14.04041818	13.99776083	14.18289283	12.84633608	14.12878682	13.23032771	13.79427571	14.10803726	13.67064142	13.10271207	14.05070005	13.73985475	13.26144384	14.17274201	14.0567984	13.44140245	14.16831554	13.62598201	13.65942599	14.18560738	13.03331539	14.22139706	13.40608014	14.14673734	14.34540252	14.58848246	13.263408	13.32318644	13.08917733	14.01326111	14.2904331	13.07502428	13.49929723	13.42591593	13.56679466	13.86105504	13.55527127	13.86177066	13.36039573	13.69275015	13.4874127	13.85330484	13.67175546	13.56944797	13.97208777	13.72760994	13.50733958	13.73605253	13.11406001	13.35019461	13.77151348	13.58061622	13.76462823	13.27665032	13.8130702	13.32965673	14.17065485	13.99160329	13.5178992	13.33256518	13.56599817	13.67926557	13.88363603	13.9828082	13.9391783	12.96445076	13.88056539	14.19145973	13.30520608	12.53237846	13.16943597	13.39566355	13.90002956	13.3935233	13.81261593	13.11736913	12.88040765	13.43878458	13.19534908	13.46526816	13.17589838	13.54169458	14.10240601	13.29642036	13.23986367	13.52253491	13.62792917	13.07145612	13.96253161	13.98606159	13.29330225	13.19996511	13.41561748	13.80321301	13.8353119	13.96479076	13.43698678	13.82160043	13.54297369	13.8375138	13.79641969	13.43560418	13.79368118	14.42676323	13.46608293	13.24110673	13.53102225	13.71374953	13.76329332	13.62016754	13.4916856	14.17700572	13.91086121	14.11400332	12.97340204	14.27526168	13.52057081	13.45973036	13.09782839	13.4709047	14.08474877	13.09622717	13.7361417	13.95920433	13.92879353	13.64716795	13.78322766	13.3909544	14.27065428	13.4548908	13.76584011	13.4445837	13.69293596	13.65263942	13.98391425	13.48650185	13.57066497	13.49330996	13.35153561	13.72776414	12.98429673	13.50147162	14.57542419	13.35513642	13.11270004	13.46057856	14.68244757	13.67530705	13.01058474	13.27235225	14.06973263	14.22879238	13.42934689	14.40469314	14.01016233	13.50558154	13.60987045	13.22398264	13.83456235	13.7775881	13.95288908	13.75607096	13.56945838	13.57358513	13.87588981	13.45623835	13.7283385	13.70453617	13.40958349	13.52242322	13.29136494	13.70332206	13.19050701	13.94253194	13.35704182	13.71350803	13.90301549	13.74824608	13.42491905	13.57414771	13.73271695	13.75381984	12.83564109	13.38870958	13.52206027	13.32929932	12.67751177	14.49731967	13.230611	13.2647138	14.72389854	13.75319894	14.28293128	13.11963353	13.63870811	13.1715039	13.93721657	13.60755948	14.51315255	14.43318205	13.5408947	13.94175306	13.21210002	14.11652995	14.42751501	13.2670234	13.15171516	13.26353461	14.29091228	13.8614366	13.07724398	14.46553864	13.82560907	13.58597835	13.75908833	13.32806988	13.56850856	13.4817241	13.8501999	13.45966598	13.98193178	13.47226521	13.53548556	13.69019334	13.86728981	13.40227367	13.7772862	13.29075363	13.78299914	13.68711465	13.88068439	13.42074056	13.34323308	13.48709109	13.72346449	13.49758921	12.98825247	13.44970523	13.57314618	13.84120204	13.94351114	14.26365362	13.4766024	13.73484869	13.5536929	14.01072025	14.05468757	13.54708649	13.37509929	13.26748648	14.01502691	13.97711609	13.97284821	13.21121133	14.24753404	14.21914889	13.50479581	13.22179456	14.13954884	13.33284142	13.86739309	13.28388236	13.40391315	13.55271624	13.44022599	13.64273721	13.57708193	13.2347226	13.4995052	13.43651806	13.65579876	13.01466417	13.96179402	13.88081709	13.87507956	13.81327736	13.55679345	12.96617915	13.88389274	14.20113222	13.54714392	13.08067383	14.65342228	13.3862082	13.0137076	13.08553678	13.95407726	13.13321735	14.12070509	13.74666721	13.49360786	13.044733	14.02596687	13.3272534	12.57072418	13.62223134	13.16183561	13.96361132	13.82052484	12.63853386	14.0782825	14.31025943	13.55122282	14.08745735	13.82398235	13.69621771	13.51116331	13.49698146	13.30657924	13.6365914	13.67786238	13.63434044	13.851684	13.67866133	13.23208063	13.77450914	13.32966692	13.62968312	13.48780516	13.55251763	13.66165208	13.67148702	13.76056408	14.52793667	13.92321321	13.13698447	13.92093262	14.26516138	13.5026602	13.27937893	13.5831507	13.32970813	13.46962453	13.07962337	14.36990888	13.72167495	13.14339974	12.73335906	13.27624998	13.55799447	13.33659527	13.49029239	13.32916331	14.30028559	13.33374952	13.77804535	13.00747891	13.06409231	13.23358295	14.97205618	13.84764931	12.92269577	13.00711087	13.04666401	14.7328383	14.07691027	13.63545433	13.92196297	14.70422962	13.18882809	13.41019862	14.06048183	14.49748504	13.67176886	13.33532566	13.65421659	14.741132	13.96650036	14.36213082	13.5517472	12.85023438	13.80406381	13.40896022	13.48873968	13.54238265	12.97224233	14.16602313	12.55280997	13.48522085	13.49127937	14.20240164	13.27521124	13.25423057	13.48627419	13.58302847	14.18572076	14.23412775	13.36354762	13.50955593	14.22166893	13.85251176	12.86647264	13.48105098	14.33160226	13.86707042	13.67727349	13.93026401	14.07382833	13.67001071	13.39106617	13.45428106	13.77968185	14.05898224	13.78666681	13.78897644	13.67711863	12.99221774	13.82147519	13.16791646	13.55973989	13.481016	13.90086177	13.82626565	13.34355035	13.82518921	13.61921222	13.74450718	13.59749596	13.37685095	13.67992436	13.31569684	13.56894062	13.51952464	14.01390864	13.39980608	13.43263414	13.39566769	14.0709359	14.66002936	13.95595267	13.79644695	13.88951713	14.26982463	14.25095359	13.71750052	12.86320218	13.19877276	14.04371742	13.1780125	13.89248156	14.2208036	13.16574238	13.64165203	13.3492438	13.73164758	14.14690308	13.71287596	13.97398148	13.71786833	13.51810506	14.04058066	13.47538293	14.093446	13.68340569	11.42884127	14.12467317	13.77700221	13.67316464	13.75536073	13.81784517	13.73301004	13.88050328	13.84071654	14.03169808	13.47750383	13.52549124	13.27369908	13.90216476	13.59275434	13.83332179	13.50950346	13.65700462	13.39008843	13.55253821	13.66568912	13.76383077	13.82344414	13.91351033	13.85858712	13.78161823	13.74331417	13.84204532	13.45118899	13.57818803	13.76311947	13.49955746	13.64992375	13.56418379	12.74653752	13.89357769	14.45891935	13.33733799	13.24343407	13.57225751	13.92088543	14.81105959	13.36828964	13.37104849	13.83479262	13.24485861	13.53027679	13.93990817	13.5254284	13.62381435	14.33652797	14.22337506	13.08228513	13.25599784	14.13693381	13.45494743	14.50735592	14.17978137	13.29552245	13.31961744	13.42529264	13.58088891	13.62293182	13.17699544	14.94604314	13.1605598	13.67838083	13.38239917	13.39496254	13.71834355	13.44270151	13.66692167	13.34067014	13.53146321	13.7284079	13.15852218	14.47152683	14.04340115	13.72229122	13.3430668	13.47296714	13.72240915	13.44112871	13.16359307	13.2655071	13.47031652	13.59525059	13.58386594	13.3755396	13.70807019	14.05005195	13.8831348	13.24878331	13.95095008	14.5249703	12.68842161	13.42459874	13.810553	13.54859131	13.42932181	14.05413804	14.41526326	13.64209094	14.77815437	13.65847199	13.8062631	13.40795757	14.83933405	13.40502295	14.00125036	14.02730194	13.51467527	12.37064551	12.84383765	13.58718888	13.7177755	13.95103754	13.66925183	13.76097089	14.25486536	13.00252341	13.6675487	14.55472705	13.43044373	13.76675581	13.45114815	13.70504999	12.86784729	13.5260998	13.52459964	13.53553996	14.00532419	13.30523293	13.72335252	13.55935899	13.9465713	13.76159072	13.35720636	13.85654616	13.67379387	13.7503185	13.3453864	13.4962519	13.8305375	14.12844009	14.29873488	13.49431605	13.46799778
NDUFS6	12.69449441	11.48553854	11.5076905	11.87701273	11.26433971	11.32301156	11.3945621	11.82590819	11.98829788	12.04235926	11.69651245	11.93750807	12.32400039	11.69966419	11.09103354	11.85083165	11.29271277	12.18086406	11.72738609	11.61209545	11.95911702	11.83467666	11.52942281	11.74127323	12.31312359	11.71116262	11.27139734	12.22122503	11.55840162	12.36008074	11.67746696	11.61281602	12.24189722	12.1655546	11.67939378	12.31744684	11.08016463	11.934337	11.89946598	12.89483081	10.83773331	11.77454479	13.52135333	10.98276827	11.89699424	11.38167761	10.87266126	12.50731326	11.6270864	11.60861964	11.56292714	11.94554111	12.17470846	11.99255142	11.69182659	12.16879504	11.91688814	12.08603237	11.57414315	11.74426007	12.02040516	11.92268821	11.52545605	12.04006149	13.05369907	12.55638186	12.4059816	11.39553279	11.52311604	12.11486282	12.62363644	11.47352079	12.18450098	12.10231321	11.78277999	12.09313946	11.19352381	11.53762631	11.76669188	11.89121425	11.8921169	11.58497191	11.3805808	11.4892744	11.52497006	11.6803493	11.49271671	12.0025201	11.48352912	11.81652487	11.70273389	11.49514787	11.87600016	11.55956042	12.08974653	11.72726821	12.83484347	11.78404613	11.76117134	11.40095933	11.73974026	11.84604576	11.76583623	11.82924117	11.91851822	12.20522145	11.49274931	11.80016852	11.93606209	11.80986332	12.72021645	11.61441211	11.83680237	11.46526821	11.90940037	11.12684833	11.77412278	12.57263793	11.33906048	12.69792374	11.71643166	12.29181362	12.38186576	11.32914941	11.5622389	11.28627581	11.56908379	11.49631771	12.09997493	11.79078541	12.132056	11.48615649	12.58834818	11.57545823	12.53426996	11.68253745	11.85936015	11.45036258	12.89476733	12.00311821	11.72318118	11.51542076	12.32491736	11.56856889	11.87778374	11.44693199	11.49985692	12.41995942	11.52214401	11.6202459	12.07441225	11.99430444	11.75835373	11.98758609	11.52636503	11.85675617	11.8173826	11.86162333	11.82955886	11.38166992	12.2155043	12.366729	11.15174236	12.09759404	11.53103676	11.72129399	11.47392109	12.00850341	11.89864691	11.55501576	11.17931009	11.34457133	12.1219547	11.99274438	11.52109757	11.91588261	11.91116745	11.8887277	11.31987233	11.97614293	12.1567388	11.78216406	11.51087719	11.74475576	11.60945598	11.76689576	11.55393388	12.33340826	12.19180781	12.65000294	12.22833801	11.87585619	11.56114368	12.02423851	11.56260795	10.49223766	12.62482223	11.93845202	12.08055048	11.46324331	12.0015364	12.77495435	11.28917087	11.40758974	11.8514218	12.3155722	10.91654566	10.8109022	11.72377426	12.07283989	11.99012436	11.27445632	11.61746936	11.17162632	12.28116959	11.65536621	12.65669618	12.34980022	12.400848	12.32681209	12.04617896	11.19388237	12.07158099	12.36388955	11.79718392	11.72899515	11.83662355	12.9690276	11.83346321	11.72680733	11.90526341	11.48528845	11.3442585	10.84811656	11.64927326	11.37265179	11.40811929	11.42564638	12.69319786	12.62852947	11.88956177	11.73407557	10.42353674	11.73588807	12.124848	12.09112472	12.2278286	11.79081852	11.17013268	10.95679137	12.33407376	11.75782849	11.6546782	11.45907619	12.29642103	12.1923845	12.08034824	11.73380612	11.29056727	11.23574834	12.1458126	12.3932299	10.70712723	10.99601659	11.82182351	11.38980467	12.5635844	13.07217122	11.80115741	11.56110436	11.81442133	11.15360429	11.68478021	10.72482945	12.42290071	12.24951142	11.61890934	12.30255113	12.145078	11.6770194	11.8807462	11.35984307	12.77829436	11.35813618	11.83201452	11.24442442	11.35804666	10.54314337	12.24123356	11.80591561	12.16628192	11.95535247	11.57540066	12.4245843	12.40577482	11.54375211	11.80330466	12.10383533	11.42535434	12.93534285	11.32576127	11.50978677	12.18321291	11.4770692	11.7994397	11.57528261	10.58206413	11.74327022	11.81694263	11.96205821	12.20607667	12.13484483	11.43114937	11.22551819	12.36375255	10.76883119	12.14604579	11.74997022	12.38183515	11.92585633	12.81391434	11.25681997	11.97861013	11.85028357	12.12651657	11.95954265	11.52740172	12.24894747	11.69259462	12.04331963	11.45126007	11.29122659	12.16457391	12.28166028	11.69163567	11.15797752	12.36952028	11.86260052	12.98503667	11.61474088	10.71443736	12.40142965	12.11728851	10.76462678	11.14482178	12.08898943	11.39746974	12.28152569	12.02102254	12.20621936	12.7669948	12.18579619	12.01483722	11.22426004	11.23968172	11.54057761	11.65274161	11.77110859	12.06213358	11.75361244	11.5892813	11.74548277	11.71967944	12.05100321	12.13019905	11.9295104	12.15804675	11.63266211	12.53277218	11.73618941	11.47133745	11.84037901	11.50964735	11.28460812	11.35725778	11.35302204	11.79236477	11.05469547	11.77428055	11.64200047	11.78681944	11.32475605	11.7160454	11.730445	12.13746909	11.99158986	12.26927598	11.72974727	11.65968625	11.77840593	12.10600855	11.67139686	11.71889354	11.62594652	11.72442022	11.59749759	11.96390103	11.87961387	11.55231081	12.2983215	11.58140003	11.69599772	11.21307836	11.05624242	11.74608782	12.78633784	12.80787837	11.54898326	11.77338465	12.42767609	12.0404987	11.95453582	11.90432733	11.97048315	12.13147983	12.08536665	11.62181174	11.54612996	11.4315956	11.85243859	11.95093568	12.78939897	11.76165707	11.75852878	12.29564981	11.69065343	12.06450083	11.96198964	11.81346177	11.80148982	11.90538936	12.5528263	11.86185621	11.58881843	11.61086803	12.38016868	11.74512682	11.50331568	11.75457741	11.62378181	12.41202824	12.91296429	11.73666203	11.91366851	11.93900916	11.46377098	11.80513581	11.60700429	12.09239138	12.33598572	11.39898204	11.91660624	11.60681655	11.46562141	11.73569121	12.05047221	11.57775133	11.80163668	11.82333393	11.70176199	11.99132334	11.33186165	12.25256476	11.26893771	12.12608095	11.351458	12.07670451	11.37902253	11.22720393	12.33853778	11.29152202	12.0780709	11.65144188	11.40943295	11.51970874	11.7724197	11.68715169	11.4513837	11.75010355	11.88041085	11.32753091	11.59610248	11.5735062	11.81141145	11.14578996	11.60820938	11.12214164	11.20268922	11.79792994	12.63011929	11.43959952	11.92733745	11.79268622	11.83162629	11.26551395	11.77342511	11.22726577	12.08211599	12.56331221	11.41212552	11.41565134	12.0659466	11.95613124	11.67541564	12.29159607	11.09858563	12.35555825	11.58363317	12.16178924	11.68877394	11.73414937	11.69952227	11.70894975	11.93345149	11.93273481	11.73430553	12.9262068	11.76849744	11.53856675	11.76052521	11.65063978	12.10068247	12.16090587	11.96765257	11.76010459	11.73964884	11.75201258	11.55856358	11.77830041	11.90202239	11.28219741	11.89636182	11.7426799	12.30297219	11.78648762	11.86597674	12.33337344	11.84791676	11.27601321	13.22842522	13.18599496	12.87607033	11.51501019	12.79162185	10.68292075	11.46825027	12.63059238	11.99031713	11.77110859	12.71553247	11.28720667	11.32413517	11.97571927	11.58245709	10.91722812	11.39639327	12.12120869	11.73357612	12.26248369	11.32932276	10.97108	11.68630685	11.48188356	11.83301965	11.45395081	11.55011763	10.95645007	12.30511137	11.57693937	12.18480307	11.6593567	11.60676869	11.81444112	11.49210882	11.40901214	11.50124966	11.82147457	11.32304384	12.29327601	10.84483154	12.23297503	11.34352221	10.90809699	11.1457178	11.80106684	11.83683133	11.53481245	11.14499502	11.75062956	11.32880313	10.80032904	11.51072026	11.77450397	11.68631646	11.79041637	11.72320194	11.35067224	11.15051167	12.41015856	12.38337767	11.3111024	11.75443459	11.20587736	11.5242977	11.56927119	11.93088487	11.68704099	11.71524854	12.06601293	11.66744792	12.49726607	11.71104896	10.48976701	12.4400127	12.68986003	11.69402066	12.42894296	12.47843245	11.23893581	11.52181646	12.57963904	11.47632862	12.72955904	11.63828379	12.55068534	11.18742412	11.22905364	11.96151771	11.90157064	11.84211626	11.89154899	11.8722274	11.77304018	11.10813974	12.31795388	11.64740823	11.73835177	11.40060485	11.73012269	11.70516295	11.35501616	11.52785349	12.49091153	12.04804045	11.75575283	12.10884943	12.55449975	11.74934935	12.08103772	11.17897488	12.03459097	11.95577594	12.05942319	11.58803262	11.77814045	11.49503747	11.22183276	12.56487677	11.77366783	12.80303588	12.41386627	11.63313787	11.781673	11.60879011	11.74107625	11.84803933	12.16269406	11.34233666	11.38347532	11.87925445	11.78845816	11.81966159	11.79238993	11.76078916	11.8038061	10.89685925	12.84654532	12.30562623	11.73816683	12.45332688	11.77353364	12.87631143	11.75551152	11.71306794	11.71115746	12.18417262	11.72460079	11.82753615	11.72302438	11.1176516	11.60020048	11.42441451	11.55019924	11.67870115	11.65361342	11.66837439	11.60578751	11.61944777	12.51843124	11.68051599	11.57318684	11.71703198	11.86183887	12.47968776	11.01721177	11.32452506	12.14942813	12.03433661	11.61993566	11.86678369	11.58861213	11.67648039	11.54831548	12.51660786	11.44786122	11.78181015	12.19454512	12.23590065	12.24407276	11.3826749	11.80012341	11.77545717	11.80669862	11.65984442	11.3617746	10.8729311	11.15047835	11.46807272	11.65976046	11.87610229	11.91039204	11.78388111	11.79186579	11.796701	10.99393577	11.53271481	11.9231776	10.94510756	11.78127258	11.76724914	11.01776898	11.73643953	11.75994839	11.76972205	10.9317638	11.82446592	11.75412025	11.79439806	11.88682144	11.7106149	11.86273404	11.60761721	12.53635971	11.90772399	11.71364491	11.62773304	11.60687312	11.38509479	11.44792228	12.29426206	12.53361187	12.00090842	11.51635743	11.49342409	13.00458434	11.82785305	11.77227934	11.79870644	11.42130319	11.58429762	11.64747528	11.42167358	12.018595	11.58573298	11.64732832	11.51976671	11.83793644	11.6137616	11.90503619	12.37520021	11.9071459	11.16478315	12.26510732	12.39210259	11.76852366	12.08401915	12.1073437	11.42890857	11.94246627	11.84136535	11.49806802	11.77526593	11.51857421	11.48243444	11.09352576	12.18343185	11.69820094	12.59047888	11.02551241	11.75708467	11.82989387	11.46037067	11.65025277	11.72628314	11.24301796	11.51295638	11.49083226	11.55712019	11.365777	11.42578024	12.04320698	12.32501297	11.49110912	11.36259887	11.78984408	12.38239347	11.30945571	11.91038148	11.75784002	11.53731451	11.39095709	12.28570938	11.39871764	11.81478133	11.99106243	12.06501851	12.68198851	11.10485568	11.7970742	12.23203334	12.10303108	11.28422784	11.65897478	12.11701776	11.5221465	11.4702061	12.47159534	12.65203961	11.47320924	12.04765486	12.16667263	11.42161486	12.48839997	13.38892138	11.96315161	11.98349883	11.90811894	12.24183967	11.73698056	12.16509917	12.06895938	12.10228722	11.64356814	11.34641341	12.06140793	11.78035619	11.93402008	11.49546418	11.80866358	11.80166996	11.87266229	12.30366559	11.82883123	11.51409382	11.6937903	12.00296411	11.92034531	11.81158303	11.91593713	11.4083427	11.75722331	11.18774538	12.01068529	11.44959425	12.47662202	11.66144159	11.93084356	12.67129652	12.18220065	12.20356395	11.97951092	12.16090859	11.41082388	12.58060207	12.00772473	12.39588647	11.44875656	12.1154469	11.64792227	11.41529335	11.64170934	11.29747815	11.94703673	11.66140538	11.52319997	11.47430409	12.57210228	11.38905121	11.40510822	12.20389753	10.95600571	11.84828077	11.49154879	11.74288566	12.01837952	12.33501192	12.4475617	12.158453	11.94615438	11.30260512	11.7391298	11.84364171	11.21949013	12.13007982	11.1850718	11.26120042	12.09250791	11.47357306	11.23946788	11.91213378	12.20326025	11.2773276	11.25653763	11.61689074	12.2972643	12.23399908	12.55879717	11.95539369	12.24049221	12.00062513	12.03369888	11.6245319	11.38842206	11.63994697	11.70735057	11.34081992	12.09265394	12.06350496	12.0813049	12.35382476	11.65838829	11.56294437	11.22817996	11.83838562	11.62922639	11.79128922	11.7019891	11.98372455	11.74541982	11.89510582	12.40900176	12.15328276	11.77587339	11.69013189	11.21490429	11.34989233	12.33978543	12.20052277	12.46520816	11.89616485	11.99464611	12.20994796	12.28520155	11.5866683	10.67117439	11.47319903	11.62427007	12.31326269	11.73869801	12.23232756	10.70356827	10.81866873	12.26181569	12.17815845	11.23729976	12.04699742	11.37309226	11.77731827	12.33511817	10.77174478	11.37866998	12.35030293	11.72043644	12.41035384	12.48019274	12.27478805	12.18728922	11.50783064	11.32442874	10.53657536	12.28991774	11.98354112	11.86024995	11.3082286	12.5225804	11.7431239	11.61216612	12.16185112	11.46274148	11.94347367	11.88431011	11.70503629	11.26149086	12.01646294	11.89482739	11.89917375	12.1382151	11.45163952	11.6937501	11.88513629	11.68447054	12.10186435	11.90233644	11.67754197	12.10916683	11.50340616	11.4204028	11.65498275	12.04527741	11.7704759	11.35822146	11.64099324	11.6813386	11.75295714	11.49911788	12.13015385	11.4218387	12.33819709	11.88150944	12.26492529	11.36217628	12.86052806	11.3204247	12.61467918	12.38704334	12.69108622	10.80366709	12.4007406	11.32906515	12.02863304	12.32161816	11.98598932	12.05399374	12.70393689	11.59039394	12.76510506	12.15944147	11.12673633	12.17576285	11.58893441	11.60601674	12.14507508	12.62939247	11.71503941	12.32960939	11.59390167	11.45795924	12.03516342	11.79734683	11.77888226	11.86909497	11.70679418	12.34076055	11.60920217	11.73876345	11.90781212	11.44486477	11.85919753	12.01629134	11.42158744	11.71935344	11.81584926	11.47564532	11.98504429	11.7917127	12.16270156	11.50449968	11.76864432	11.84683807	11.90335648	10.78820573	12.47115026	11.16033816	11.04958764	12.18475265	11.40871328	12.90512405	11.4579942	12.50551075	11.84718828	12.47294368	12.49676593	11.31141261	11.71017127	12.02515579	11.3559926	11.14188269	11.44743143	11.73376074	12.39217235	11.26498839	12.28587858	11.54937868	12.16531319	12.16731033	11.82458118	11.21579599	12.07408329	11.53250773	11.348845	11.65757748	12.62232239	11.9069653	11.79300872	10.96438209	12.17036272	11.41127814	11.74058958	11.73243255	11.2293032	11.7663153	11.76813021	12.1737247	12.91621994	11.63016626	11.75750792	11.75154021	11.78263893	11.16448465	11.42484619	11.78327324	11.12720251	11.94717114	11.82093979	11.64871936	11.18920643	11.76703031	11.79331476	11.73278479	11.63501511	11.92157281	11.11325664	11.45172965	11.97143061	12.09336207	12.01529451	12.72957897	12.35043576	11.50412104	11.27803076	11.25146835	12.05001731	12.04065536	12.14757359	11.9528179	11.77648846	12.87059393	12.2563236	11.62280069	10.93543088	12.34417542	12.03469446	11.35080875	10.98421248	11.90420546	11.79285992	11.42385885	12.25344843	12.42337977	11.46221987	12.10546759	11.41171949	11.69063534	11.99567446	12.04454599	11.83563249	11.6542721	11.10640278	12.43252916	11.76769358	11.36390256	11.70231801	11.92297357	11.8540083	11.59983774	11.79780109	12.03387743	11.86274398	11.63789459	11.87546343	11.71962393	11.52638806	11.82224248	11.45833809	11.86247944	11.75397784	11.69351385	11.91966301	11.74657646	11.75579852	11.89883649	11.82662821	11.77009112	11.45072001	11.71600722	11.9834713	11.57550644	12.33390997	11.78065499	11.60510142	11.39956623	11.35054117	11.47074681	11.87090206	11.89247069	12.54602285	11.37153483	11.51324428	11.68141977	12.3747311	12.0715397	11.70294635	11.79160847	11.79951681	12.08051609	11.79886548	11.75383423	11.39692832	12.07002982	11.59189222	11.77405164	12.38058206	11.82553501	12.31680673	11.37819014	12.33073952	12.19792683	11.84942706	11.6501922	11.70164407	11.94418085	11.58103793	11.98458719	11.70153474	11.41101604	11.65819985	11.96323331	11.09145827	11.51543523	10.98584207	12.02899084	12.07015809	11.95117347	11.7650458	11.12297924	11.75091017	12.41139862	10.76636845	11.65751153	11.7916204	11.16775451	10.99931136	12.19695871	12.00198527	12.27934196	11.73296233	11.2934682	11.53703398	11.59005939	11.63879261	11.57999294	11.71479608	12.2386232	11.8230179	12.00367677	11.24343437	12.27285028	12.57391198	12.01027328	11.97145074	11.79664812	11.39217661	12.36347344	11.81802836	12.13217006	11.75474878	11.74661121	12.48261219	11.79979897	11.27008103	12.61076133	11.55308144	13.17132897	12.12455843	12.23388246	11.81456935	11.91594606	11.68707447	11.12103869	11.83924185	13.15374842	11.70072959	11.55082297	12.26858041	11.78970035	11.40575571	12.16422187	11.60210898	11.19545767	11.65839324	11.40112292	11.59158396	11.76383013	11.39473868	11.47399359	11.9376126	12.4009268	12.22148792	11.49720924	11.72599868	11.80602781	11.99660921	11.71934754	11.53740557	11.76461464	10.98583762	11.39411504	11.72309142	11.89327368	11.93375545	12.14291047	11.5092206	11.82655476	11.57885806	12.61953284	12.17350998	11.74741537	12.09166089	11.84203995	11.53296001	11.4643084	11.63086585	12.13805526	11.31405408	11.61033869	12.04690043	12.06972334	11.24005719	11.78939234	12.21646074	12.31255445	13.24985953	11.54619527	11.78545114	12.50678972	12.17894847	11.29705259	12.05012875	11.34045695	12.09161785	10.7960498	11.29536609	12.67760922	12.14489047	12.13794377	11.18936959	12.60505206	11.8376125	11.42125336	12.11982658	11.25568334	12.49483714	12.25197419	11.33865041	12.58338901	12.1702907	11.85597044	11.12214151	12.15558226	10.85367489	11.30732433	11.89913227	11.86957611	11.78947632	11.82505221	12.512853	11.3627807	11.79965492	11.51570527	11.63358491	11.72248199	12.12903963	11.66106818	12.05435916	11.51216371	12.59629591	11.56150829	12.31981057	11.65087941	11.70309037	11.28226162	11.80558901	12.40614896	12.10976537	11.50749867	12.41180698	11.90464339	11.45107279	11.4575286	11.57083684	10.97150391	12.01715654	11.39763895	12.34534711	11.05792335	12.576359	11.75310889	11.89176087	11.58370424	11.5412552	11.57512427	12.43395121	11.68412413	11.6522753	12.16097802	11.60417341	11.44088676	12.34880422	12.18082196	11.96288027	11.6149182	12.04014161	11.1242686	12.25795149	11.40504695	11.41692489	11.77513224	11.97748294	11.97823783	11.53446672	11.23632041	12.31886708	11.3756417	11.39579736	11.93388943	11.54228858	11.23281739	12.10596535	11.8451618	11.48112344	12.57889633	12.46650654	11.64965834	11.62595629	11.95653589	12.15294398	11.74092189	11.91866566	11.85948568	11.83068026	11.9302002	11.09300279	12.30701725	12.32367293	12.61272263	11.46082547	11.4383746	12.34182539	12.32616653	11.43828787	11.55498818	11.13917798	12.52346378	11.20651396	11.72903162	11.60699708	12.16449985	11.41485065	11.30582	11.82159908	10.79950319	12.27601567	11.06301519	11.84134669	11.84108217	12.03703879	12.01881346	11.8419948	11.60264347	12.03920336	12.86441228	11.17301665	12.28557579	12.59463091	12.26874105	11.57138689	11.75818367	11.2572642	11.74019043	12.04143831	12.04635409	11.8726378	12.07966049	11.66232739	11.47378181	11.67148162	11.5865199	11.51054215	11.62151584	11.88665501	12.1259163	11.64297539	11.88660153	11.87478853	11.43484374	12.01396209	11.50906524	12.31080909	11.34684014	11.82542003	11.58184176	12.30202262	11.83709583	11.79952024	11.7774869	11.65539345	12.55440611	11.56083052	12.16156774	11.42024922	12.18294517	11.62237646	12.52094789	12.14826776	11.84793025	12.45520261	11.7640664	11.76761	12.29172181	12.11175477	11.39440734	11.91636901	11.97987176	11.81685318	11.80227259	11.69382012	11.7333617	12.53780017	12.18841608	12.18981353	11.86113422	12.27766951	12.20346053	12.18346799	11.82893232	11.79485942	11.28570568	12.12606064	11.96868292	11.45312654	12.1735536	11.58321402	11.55181374	11.42690741	12.06748023	12.34426984	11.56475167	11.99928195	11.79180085	12.07077209	11.77227144	11.47555742	12.19567981	11.64948388	12.22692276	11.90368045	11.40447425	11.90598583	12.48094133	11.64421335	12.51666306	12.2286971	11.88225259	11.64639177	12.25732571	12.10988834	12.06042051	11.87317715	11.75894653	11.92517637	12.39111405	11.71780718	12.24222187	12.10620645	11.4747558	11.97957522	11.52417935	11.26563411	11.60326158	11.2559236	11.81521177	11.66149253	12.21554811	11.77810384	11.74555239	11.02413639	11.51449769	11.30329944	11.96726834	11.5509622	12.10862315	11.90513617	11.34645511	12.01128051	11.61329667	11.68804021	11.95415575	11.70713397	11.8824479	11.42901474	11.13031952	12.03334871	11.51958833	12.12788343	11.47477034	10.99393672	11.79436293	12.2205096	11.08735837	11.53679075	11.83734496	11.8993762	11.31661352	11.70144161	11.6519361	12.21584852	12.20653201	11.51739654	12.43798013	12.28512594	11.98470954	12.24822319	11.99770803	12.34288638	11.17317533	11.97873898	11.44180721	11.5607598	12.68704865	11.15884953	12.15696211	12.03953096	11.54192435	12.10048208	11.3524175	12.59254659	12.0112312	11.42993565	11.34410087	11.96793505	11.69935245	11.7329891	11.41509043	12.41988319	11.79505637	12.35676724	11.56732959	10.9799731	11.33239621	12.39123094	11.97122232	12.06418985	11.85780573	11.70475281	11.55726616	11.89376284	11.56063418	11.29791296	11.34927177	12.36043185	11.46775913	12.26126265	12.04828853	11.42528323	12.32208682	11.63841555	11.29537955	11.24797835	11.43809898	12.10338173	11.55005693	11.69967007	12.13544915	11.42542498	12.02823247	11.11816798	11.79549695	12.16137507	11.54744337	11.46785836	11.3067427	12.63132159	11.60496065	12.49997762	12.373397	11.70540334	11.47087234	11.50515713	11.92865201	12.02602943	11.6880624	12.24674365	11.63499649	12.27213927	12.37765959	10.85142405	12.05517466	10.6571356	12.20605456	11.44121883	11.89894429	11.68842519	11.90988026	11.23712999	12.28057944	12.28004037	11.96280892	11.82173357	10.87855828	10.79870973	12.12588102	11.54551353	11.4428599	11.48707203	11.1034358	12.4366117	11.77445011	12.61000385	10.81035197	12.52566103	11.80364943	12.19278488	11.85843334	12.11925213	11.83342603	11.35761988	12.21305178	11.62629988	11.36422202	11.51555597	11.34929903	11.33137076	11.55667267	11.65465563	12.61505075	11.46549276	11.67879111	11.22636061	12.66879654	12.39291026	11.2521338	11.46050972	11.18260141	12.49647707	12.15538415	11.318791	12.06641616	12.74778163	12.08949823	12.06998569	11.40322534	11.95768486	11.87264735	12.15644346	12.1834529	11.17391789	11.39406603	11.07361466	12.68195723	12.10074903	12.05505871	11.64093465	12.31474107	11.84979584	11.58579645	11.14719058	12.01430899	11.65554674	12.03807917	11.77033905	12.03016083	11.82073631	11.75821406	11.69914657	11.56334442	12.51206098	12.00055535	11.4936163	11.80498356	11.22911485	12.14389528	11.53114205	11.9002763	11.99277227	12.31803629	12.19565807	11.68769282	11.86945415	12.10876776	11.33220914	12.09887221	11.55670916	12.50789543	12.11686036	11.74703429	12.614907	11.60275165	11.96350147	12.82927814	11.95821986	12.04026427	11.58969606	12.50909267	12.56666002	12.04422451	11.24028869	12.38136973	12.23466382	11.98583295	12.14779098	11.30736935	12.04541346	11.94394086	11.94934184	11.55534765	11.46160103	11.70322523	11.6396637	11.78030084	11.37626377	12.14325368	11.71469933	11.47542954	11.70228127	11.39885676	11.4601932	12.00836375	11.87958364	11.8979723	11.67564497	11.62510294	11.79956582	11.56747708	11.73566458	12.26674669	12.61075331	11.85636323	12.13856049	11.55201975	11.81672909	11.6115306	11.67565513	12.20738825	12.02323851	11.59501212	11.61280715	11.45666541	11.72944023	11.40083132	11.36787257	11.69256269	12.3385421	12.07926199	11.47463892	11.64650771	11.69218524	11.99475416	11.7470192	11.67479238	11.65576363	11.87748822	11.5477432	11.88771953	12.08649848	11.74920999	12.29943695	12.38136418	11.73162848	11.737375	12.07500078	12.5764218	11.88564636	11.5042769	12.35417415	12.23050769	11.7346344	11.99467213	12.22955297	10.76402564	11.17247492	11.80255061	11.45601087	11.35326905	11.49331273	12.93193411	11.69962764	11.84371894	11.09676348	11.43156455	11.20822856	12.30208348	11.66101551	12.26338905	11.71028326	12.63934692	10.68413193	12.98110998	12.0643626	11.54574385	12.73230872	11.57919095	12.6697601	11.9858379	11.82771971	11.49594149	12.20247811	11.62949908	11.54831503	12.22772314	11.65044876	12.10021883	11.45173974	12.70733318	11.31445805	12.90955778	11.33300358	11.52440446	11.84119723	11.75749811	12.12188693	11.49744059	11.76094841	11.20166755	12.04518142	11.54086479	11.90956293	12.02146345	12.2558422	11.38050972	11.2989179	12.0027586	11.53563421	11.65456195	10.92510273	11.35638716	12.08393244	11.96470835	12.36359345	11.36761476	11.89448634	11.96439485	12.42410144	11.3922438	11.45094	11.53806591	12.28697643	11.58461507	11.83244211	11.54381675	11.81323578	12.31994129	11.65359738	11.52779426	11.97802367	11.6275053	12.22003243	11.73292451	11.66673271	12.3108612	12.29865459	10.59894761	11.19631849	11.84480018	12.76968093	12.14349531	11.45413974	11.84947806	11.23521768	11.31798764	12.06231291	12.49273164	12.06201185	11.50867994	12.11381117	12.37473024	12.05105447	12.38405046	12.03149811	12.56716815	11.41820408	11.73195054	10.82100147	11.39465841	11.24828346	11.14758409	12.44909492	12.07444808	11.84327093	11.58267901	11.69981285	11.5434515	11.03558464	11.61705653	11.72715956	11.97617386	11.69026652	12.12533888	11.77845346	12.08169011	11.54164574	11.64332957	11.56317481	12.25190186	12.14556597	11.85645131	11.27291947	12.19137849	11.82596861	12.22638314	12.29747377	11.54519428	11.7156832	12.65837294	11.93715721	11.85755746	11.79560588	12.13086094	11.74677905	12.45914128	12.2272644	11.40673272	12.08653247	11.46184725	11.63239	11.5686336	11.76167992	12.36796752	11.56782858	12.18810372	12.49056873	11.52524218	11.65080022	11.46415571	12.15371356	11.68829507	12.09523759	11.5697278	11.80209182	11.86784072	12.0605579	11.98767757	12.04562139	11.52413832	11.67293991	11.80368702	11.71245983	11.79720141	11.44670033	11.69458163	11.60584468	11.73606732	11.50415041	11.64449533	11.44822437	11.42292046	12.41513065	11.86033013	11.96068607	11.66602091	11.71942255	11.53398929	11.87158673	11.92970441	11.43748204	12.0040439	12.33360115	11.67545759	11.46546528	11.58775886	11.73491204	11.55441833	11.74452084	11.31520267	11.59368188	11.7966615	11.78703292	11.41272155	11.63767075	11.99850828	11.54634887	11.50525969	12.21895113	11.7356451	11.96200116	11.97523546	11.52428999	12.59430762	11.91223819	11.04796401	11.33030592	11.30066066	11.39300341	11.53907406	12.27965125	11.87760673	11.34233487	12.22883052	11.78212081	11.88418832	11.5186712	12.46881148	11.82435519	12.47393425	11.54477309	11.74906263	11.98417929	12.54411119	11.87774647	11.37006351	11.2057415
NDUFS7	13.38900132	13.18501197	12.43165078	13.81499822	12.85834216	12.86202913	12.75032028	13.26801407	12.98609422	13.49817628	12.56620285	13.47617012	13.56035272	12.86777614	12.7196984	13.92156581	12.84669497	13.63009086	13.37392729	13.78824632	13.6573806	12.31398461	12.5359604	13.69904805	13.23487946	12.21600549	12.58400122	13.69728423	12.81643844	13.43669454	12.65371452	12.40832487	12.94934766	13.41131702	13.75400506	13.60730746	12.88839425	12.59421478	14.02586376	13.81196166	13.37936039	12.90848799	13.39174413	12.88250435	13.51833224	13.66869864	12.64701951	13.62573416	13.05984424	13.68915767	12.94290324	13.01458384	13.7580028	13.52147742	13.65993894	13.03302564	13.4808423	13.47326073	12.69784814	12.90213514	13.32805148	12.86691486	13.86724774	13.3182673	12.42198134	12.85691739	13.41365455	12.63956539	12.76268412	13.78432796	12.33575407	12.57024277	13.44873291	13.5199153	13.23448212	13.61841865	12.75394965	12.97813639	13.35607786	13.25833362	13.54509853	13.72708759	12.68838915	12.5655727	12.59124744	12.66966065	12.6793494	13.62169419	12.81194452	13.39584549	13.81293841	12.46911393	12.99298848	12.51916005	13.98767908	13.56423142	13.03434016	13.87218547	13.9175921	13.1973187	13.79047401	13.86462814	13.69519647	12.03368633	12.77786786	12.91900408	13.16428338	13.08719757	12.80119774	14.03409048	13.80033195	13.1389151	13.38227604	13.34202499	12.83385782	13.96484417	13.56364985	12.81669587	13.19033347	12.56355889	13.76006884	13.41071498	14.1147931	12.91911317	12.56390795	13.23333508	12.99899785	12.93209131	13.4493664	12.95261766	13.54398642	12.82581218	13.75468108	13.26981525	13.72897686	13.36992078	12.71302963	13.23521426	13.30991758	13.98034381	12.79642178	13.79815681	13.5515991	12.92735128	13.55447186	12.83861725	12.48618395	13.81372106	12.57761061	13.06502853	12.89018201	12.81118597	12.96402093	13.79161135	13.87746042	12.86742616	12.76239444	12.62050178	14.09466748	13.16422789	13.87229131	13.58962945	13.12362318	12.75721654	12.80161253	13.24038115	12.86623946	12.7245503	13.55359953	12.72443885	12.83306624	13.14657566	14.03225954	12.54515845	13.00550516	12.69822617	14.13781734	12.24925552	12.88483337	13.38546111	12.89326339	12.70855523	12.83751546	12.83088058	12.89245648	12.81190098	12.54093428	13.6077644	13.7940262	12.95713533	13.82162674	13.69937432	12.65517321	14.15886062	12.39820533	12.86397344	12.89245736	12.79852274	13.82626653	12.50416626	13.68610694	13.56992423	13.17809193	13.64332532	12.95222326	13.20543268	12.64274251	12.68865526	12.82423191	13.63952385	13.56344612	12.55893974	13.01172101	12.6848082	13.41406767	13.60444869	13.21570769	13.42728944	13.68570447	12.89415345	12.77739753	12.83044489	13.68919501	13.81067893	12.83557139	12.72232373	13.84504061	12.59659726	12.35720583	12.84073953	12.93283678	12.7688417	12.47550641	12.53926208	12.55446996	12.51421015	12.55814847	12.67517739	13.22211807	13.30664105	12.71266211	12.71278454	12.97630782	12.8329255	13.51829597	12.7324184	13.96531309	12.68488006	12.37784597	12.99285059	13.63786863	12.81554925	13.24249565	13.18860158	13.82523946	12.77794318	12.62567813	13.02950429	12.79023152	13.12790849	13.48421437	13.69526116	12.85298007	13.00111835	12.74707056	14.07398544	13.61280696	13.69002076	13.01613022	13.01635025	13.100591	12.96733725	12.74706124	13.26181835	13.39801821	12.73084734	13.0323311	13.05491717	12.734917	13.23587044	12.57955499	13.05564656	12.67420878	12.75281396	12.58677635	13.18363001	12.68357047	13.1217905	12.67449511	13.07092075	12.86514289	12.86416687	12.87959083	13.49520983	13.54543388	12.81804224	13.24744138	12.85534672	12.98039875	13.54630826	13.00891596	13.75331129	12.91170901	12.88338436	13.20509199	12.50920943	12.92282583	12.57769759	12.7226708	13.06980236	13.66888044	14.0314776	13.11772697	13.48795963	12.69441884	13.22096896	13.67540108	14.09311932	13.34332115	14.02472084	13.05648786	12.6443158	12.92928904	13.29582243	13.87698605	12.92547414	12.87981987	13.36558176	12.8001333	13.53478357	12.87953261	12.86833976	13.85961098	13.67561269	12.63911941	13.01685555	13.91379387	14.22645295	13.06294368	12.97596115	12.83966669	13.45481302	13.74145798	12.67150431	12.51749464	13.68272179	12.74481055	13.55385566	13.14407968	13.04374037	12.80539761	14.18925296	12.76227205	12.66783643	13.32999141	13.02701493	12.82803109	12.88594713	12.96945303	12.90902807	13.09338456	12.62283865	12.73948055	12.71786797	12.56276517	14.15835788	12.88110744	13.14296173	12.92033764	12.93791041	12.79123127	13.14305624	12.72301734	12.96129553	12.72302507	12.71709165	12.6096814	12.97667805	13.18887558	12.60996813	13.54702894	13.02204297	13.36471119	12.792169	12.92201592	13.20941215	12.52550441	14.0198457	13.17202485	13.54551331	13.99560275	12.82717803	12.78697954	11.99689571	13.05613999	13.0001319	13.65301503	13.98510911	13.38437804	12.61542955	12.31193243	12.66550974	12.77887282	12.28078623	12.30931054	12.5916355	12.83701922	12.78871147	12.95170478	12.43623055	13.80464349	14.06469214	13.96228789	12.83035781	13.10947617	13.87522684	13.33449375	13.22954188	12.62044306	13.11154593	12.36233114	13.5734291	13.55069898	13.63664132	12.62844451	12.54072832	12.78611143	12.52510726	12.44278379	13.0886769	12.78205957	13.63073195	12.6987644	12.47235965	12.55648602	13.76960369	13.59150676	12.65129708	13.15610133	12.56056547	13.4605853	12.45669505	13.65726387	12.51500578	12.5240499	13.03744066	12.66348193	12.69480617	12.72751248	12.50882326	12.237524	12.682431	12.20385613	12.54944084	13.32004139	12.98847801	12.9581703	13.34772743	13.60950103	12.79783172	13.36633985	12.8467807	13.49902195	13.23229158	13.595518	13.00264005	13.45727686	13.6050602	12.87387702	13.23904248	12.67557709	13.81595246	12.36266301	12.87470556	13.00514885	12.6655906	12.93287138	12.88108943	12.10147654	12.87699383	12.47331302	13.15963362	12.79762513	13.86900569	12.98399315	13.00594918	12.69294298	12.62596984	13.04188295	13.90211118	13.1147541	13.46344059	13.03812338	12.96320604	12.60482618	13.00047995	12.35802902	13.04324169	13.88238765	12.81216258	13.11586156	14.02804223	12.91341912	12.99178234	13.62546013	12.78895986	13.46006259	13.10340075	13.93957822	12.64733547	13.06939422	13.17535056	13.85786677	13.81033098	13.84878175	12.88199912	13.39392973	13.16976469	13.37059857	12.87196309	13.27539815	13.49181151	12.89793081	13.05936461	13.1317306	13.64666044	12.86955192	12.71160636	12.82890135	12.95815983	12.84005564	12.70661838	13.53842631	13.30990203	13.34116661	12.86876459	13.22006041	13.66192006	12.9235867	13.44083618	13.59069336	13.10411401	12.83386965	13.27784704	12.83834618	13.57103174	13.99606348	14.03041667	12.88766577	13.88105126	12.99976234	13.03916063	13.05733076	13.21769336	13.02037835	12.90079575	13.06581293	13.08927146	12.95790121	12.7739913	12.92234912	13.15366045	12.81983819	12.90824345	12.96741189	13.00951276	13.00694705	13.9773052	12.90284351	13.39580866	12.35632286	13.13834075	12.70284172	12.9641019	13.29117355	12.79165363	12.66322284	13.64912288	13.67413102	13.16154933	13.50208844	12.81201062	13.04141313	12.67421521	13.80631818	12.60807625	12.84076681	13.05392894	12.84164456	13.00197337	12.74624458	12.58466688	13.55669568	13.16026669	13.09138552	14.02443942	13.28189945	12.72209644	13.73141328	13.38226454	12.73599505	12.70190992	12.6127928	12.97294017	12.66705079	13.52939065	13.07822894	12.81082169	12.80934614	12.74356545	13.61304847	12.73788542	13.00903622	13.49775118	13.22503917	13.24384749	13.46255851	13.30656496	12.63470822	13.06244243	14.06891038	12.93760728	14.16589582	13.03917886	13.75640176	13.09232645	13.0814031	13.96800389	13.9036755	12.75352044	12.74254034	12.82375511	13.98396296	13.11028366	13.8626851	13.10599505	12.74030163	13.14369918	12.93485742	12.68172602	14.2520637	13.06489595	12.18914418	12.99145965	12.44899457	12.76595151	13.25714828	13.64438781	13.12313913	13.25290627	12.79652944	12.77951139	12.76687883	12.8419802	12.93873656	13.21599676	12.65503777	12.85997096	12.82603719	13.43220717	13.18789937	13.17830397	12.30402506	13.05617476	13.02472123	13.24355816	12.943626	12.54406576	12.96209505	13.03064192	12.79037772	13.13407156	13.49248134	13.60094136	13.66283515	12.97799792	12.78927467	12.95303417	13.03804536	12.96922999	13.39716203	12.66168273	13.2595129	12.96488429	12.42441339	12.51304624	13.06159725	13.50525637	12.87150097	12.60725044	13.15137175	12.54027178	12.93364186	13.00335956	13.24697422	13.36319517	13.37849905	12.72918165	12.9848099	13.29791141	13.05819137	12.799526	13.18613456	14.1028257	12.95787592	12.80755158	13.75766498	12.93853548	13.11393083	12.66480104	13.39334723	12.78587747	13.30753752	14.30870929	12.68877447	13.15893824	13.33801654	13.6457945	13.6314682	12.48347785	13.22112427	12.82235357	13.74110395	12.65310591	13.4948016	13.33954266	13.51426988	13.51949172	13.0115375	13.95351936	12.87964969	13.27037009	13.51151759	13.36617446	13.96115136	12.70532758	13.79657404	12.75055075	12.82974637	13.39342801	12.81016912	13.66834416	13.21082228	12.82043259	13.00385215	13.20868064	12.72576654	13.46638379	12.55238325	12.96476591	13.59841084	13.2516445	13.59671969	12.82350862	12.60440638	13.70245684	12.7526029	12.71997433	12.67672049	13.98051942	13.65206679	13.45419976	12.41285351	12.58441032	13.09816654	13.04152894	12.81665998	13.588445	12.8976002	12.8291551	12.50954822	13.24428741	13.15808207	12.69615119	13.09179498	13.29051517	12.95746461	12.59359057	13.91351156	13.69457205	12.81353481	13.32247579	14.17842706	14.03061959	12.82333306	12.91887107	12.90063661	13.03668351	12.98282573	12.72980314	12.38746355	12.69877065	12.78434544	13.02206107	13.00059582	12.71695767	12.88110002	13.14871673	12.91816767	12.85923286	12.71349627	12.91241233	12.91385541	12.744251	13.14742068	12.95391401	13.11911103	12.67770386	12.96744755	12.17446948	13.86349169	13.51587418	13.27422577	12.76219731	13.22836406	13.23677731	12.82140542	13.00472958	12.97556549	12.69191549	12.57431544	13.71667652	12.67967096	12.8892769	13.31374002	13.96489419	13.93440574	12.07704032	13.25617943	12.85084755	13.70401915	12.79438359	13.06960035	13.19241399	12.93048501	12.61194584	13.5158853	13.84002768	12.42488913	13.83540603	13.19255122	13.1196462	12.72405806	12.63646324	12.91808403	12.63974618	14.145141	13.92010165	13.21073415	12.59052719	13.14239567	12.9850767	13.32643533	13.25652408	12.97606706	12.99925508	13.15726108	13.06841318	13.47863498	13.56771314	13.32519141	13.20513664	13.29062065	12.7951934	13.55044321	13.1010507	12.56753071	12.66690349	13.06954675	13.02499236	12.6816743	12.85887681	12.96440209	12.7095799	13.51811057	12.34121642	13.10879054	13.34448327	13.10561579	13.76762573	13.70780124	13.92967481	13.06964087	13.14920564	12.82301745	13.64177409	12.77201981	13.24454614	12.96242492	13.46701592	12.92632896	12.6358066	13.13836744	13.19665627	12.78019343	12.77128867	13.75157175	12.76030404	13.03553064	13.80850721	12.90341389	13.63889258	12.61789355	13.10993614	13.22957512	13.53776868	13.89985916	13.47966235	13.64133898	12.34684416	13.11106325	12.98722049	12.37482968	13.55198878	12.65705487	12.76036188	13.64439582	13.15220581	12.71945758	12.94794834	13.6456516	12.26161534	12.61689573	13.01277472	13.56108069	13.59858111	12.76367792	12.7145904	13.77314421	13.48472531	12.52372522	12.90528359	12.8723268	12.82917199	12.81622429	12.92590337	13.13087749	13.60789269	13.47625403	13.56624193	13.02082103	13.09160514	13.09865969	12.58184316	12.7174316	12.64544199	12.72197046	13.46412273	12.57413716	13.50925378	14.00862827	14.26084281	12.72710645	13.44522948	13.14717397	12.77319399	13.40731072	13.04236333	13.96780417	12.59248154	13.40185714	13.47116981	13.64317347	13.61049634	12.55320989	13.3404611	12.59597001	12.88815897	12.73241445	13.66622409	12.24413102	12.64541565	12.82281987	13.50525479	12.60890548	13.31917452	12.76028378	12.73203281	13.38827869	12.52433243	12.64771333	13.24053085	12.71625546	13.07112152	13.60770847	13.25259039	13.15550419	12.65500743	13.31678173	12.02905235	13.59477872	12.30589785	13.66706074	12.56125121	13.78570274	12.66327521	12.88008028	13.58300061	12.67707205	13.71313805	12.34847798	13.01489211	13.06064037	13.74836075	13.27478041	13.60970163	13.59162986	12.72678262	12.2723346	12.82748656	13.05208639	13.50871939	13.4974726	12.53329633	13.44094127	13.8005609	12.53012383	13.32426962	13.07812297	13.44397083	13.52740569	12.64339187	12.40403295	12.77177581	12.49029033	13.03407089	12.90244064	13.23453957	12.92361393	13.57216492	13.86394418	13.99888975	13.59566999	13.03842945	13.51536504	13.65406522	12.78489771	13.27186285	13.3375486	12.56216105	13.24847329	12.65144281	13.66606719	14.0828673	12.76469112	13.47160075	13.18078948	12.39498528	12.56653046	13.03046656	13.19600916	14.19478615	13.66450521	12.76349968	12.99610006	12.81564734	12.73053764	12.64822002	12.9784925	12.70846644	13.996143	12.44662465	12.3821412	12.94508464	12.93212745	13.84601243	12.63053169	12.95905359	13.08738363	12.88606414	13.14162107	12.96450806	12.6510367	12.93052334	12.91278099	13.63245262	12.72604434	13.48463284	14.17539071	13.92922561	13.60159076	13.44903625	12.16676223	12.79525754	13.70275546	13.05227716	13.57709322	13.53504732	13.67865866	13.76256147	13.73514974	13.47137037	12.56226525	13.68835159	13.70694122	13.10845581	12.50998608	12.77869376	13.80231607	13.73989906	12.48826335	13.23205492	12.92583762	12.53788134	13.356839	12.78055564	12.51628403	13.5162405	12.44999202	13.08029376	12.71866679	13.46962586	12.77064806	12.74776355	12.54986875	12.48339592	12.62077285	13.7154624	13.22631676	12.62959621	13.14371967	13.12070706	13.08217899	13.20918381	12.85562671	13.44354039	12.14119388	13.4669705	12.24155054	13.22042726	13.15843358	12.73460089	13.50129594	12.47952631	12.34138764	13.22396909	13.43849129	13.47808933	13.47088919	12.55559712	12.81247851	12.09439942	13.12279657	13.45662758	12.66501776	14.00886009	13.42884004	13.45329393	12.06051264	13.23625999	13.07547489	14.17432366	13.48400682	13.08457683	13.01941208	12.83626889	12.20456084	13.15521104	13.84338179	12.39419784	12.79937102	13.04586017	12.5218452	12.80981337	13.51235626	12.9906178	13.30920921	13.7916102	12.51337036	13.29281298	12.30865776	12.64922112	13.45693619	13.27866356	13.89511322	12.78272146	13.78707133	12.50364243	13.12934919	12.5197537	13.26197651	12.31613932	13.61419312	13.33751775	13.6348814	12.72235831	13.87695703	12.63509168	12.30244311	13.37247845	13.52470248	11.78939851	13.33406884	13.43527397	13.13567018	12.10745487	14.05928556	13.84458955	13.05375674	12.96607413	13.52935133	13.0742822	13.23142423	12.45403591	12.52005884	13.60734861	12.69973407	13.61282045	13.44484762	12.30602169	13.59360585	13.08399364	12.52310424	12.86065459	13.52159752	13.34686283	12.64216898	13.03155486	13.63058951	13.62764142	13.67036022	13.39814408	12.82191984	13.19930904	13.27252423	13.65280479	13.05831575	12.50875444	13.64076123	12.67607812	13.2170189	13.53657311	12.51656525	13.36814797	12.46193266	14.52981235	14.09277971	12.4818562	13.61618002	12.54003392	12.58412453	12.44059125	13.22560106	13.04659809	12.87216138	13.04735053	13.97536385	12.67610878	12.0480641	12.37927839	13.61623629	13.50336633	13.35324566	12.70601409	12.55576199	13.47733758	13.0874958	12.60849847	13.01042689	13.6564483	13.35715912	13.30550147	14.14945323	13.37899338	13.98718652	13.0064102	13.41324736	13.63098124	13.04895845	12.83282891	12.49323758	12.65747516	12.45086593	13.79386011	12.75190961	13.01828649	14.01481007	12.75080596	13.65820589	12.91746167	13.84034788	12.75126715	13.54364491	12.72522333	14.12333524	14.03371633	13.33557194	13.18384012	13.01031072	13.1447195	13.73030881	12.63187769	13.20503856	13.3862558	12.96698333	12.20035266	13.44924326	13.57793759	12.18149415	12.96606847	13.74129037	12.52670184	12.87792892	13.12880276	13.15426238	12.03531139	12.73302304	12.93224656	12.72360761	12.96629258	12.62065725	12.87818226	12.78486981	13.32485062	12.49574165	13.9059529	14.27828829	13.95196955	13.44603089	13.87529696	13.35617162	12.89958182	13.65821841	13.92651473	13.73510221	13.74346725	12.86162719	12.91871812	12.83209053	12.59819866	13.2041388	12.76589021	12.58109881	12.8503471	13.55451804	12.40887681	12.81285527	13.71737028	12.6695885	12.91723046	13.29034438	12.58711026	12.3572122	13.67418163	12.52958867	12.95170619	13.34383443	13.11737363	13.51661842	12.98184834	13.73740065	12.70128301	12.66154431	13.08985575	13.35458263	12.43512562	13.05465882	13.44221507	12.78593883	13.54788256	12.96631357	12.81499647	13.34160803	13.93740571	13.661972	13.20498251	13.99592342	12.6617443	13.02580965	13.24103519	12.27345375	13.95561988	13.68008427	12.89889311	12.99087303	14.19731701	13.66752161	12.36895939	13.75158903	13.26381484	12.6498562	13.87773589	13.50190124	13.82821621	12.78486683	13.04236525	12.89246001	12.98222253	12.44506991	12.65888095	12.86540004	13.80569862	12.90223799	13.10267878	12.87829821	12.88879824	12.85650188	13.76694515	13.33764523	12.55891835	12.7282186	13.76330137	12.97482987	13.07036663	12.67144035	13.52733326	13.33209633	12.69980254	13.18821476	13.34963345	12.951153	13.36544469	13.02573787	13.14867679	12.56415408	13.01941923	13.84131644	13.83518341	13.02729285	13.26459119	13.13431099	13.96276655	13.31301448	13.29200724	13.40585879	13.18039797	13.6171251	13.6204694	13.46595042	13.92998011	13.46955866	13.50221968	12.98143717	13.77167925	12.96424684	12.93032649	13.34050157	13.13172591	13.44684276	13.71713171	12.59263311	13.51667693	12.76971694	13.1558586	13.53649523	12.83681144	13.58801735	13.46129548	12.27784754	12.90588782	13.40173284	13.65385737	13.10135696	13.63635568	12.59225098	13.68239677	12.8017506	12.17694428	12.80590506	13.29126417	12.75945622	12.4552132	13.22436927	14.2786406	13.46823151	12.65326681	12.79674068	13.23444386	12.98990938	13.80287035	13.44395056	12.68751019	13.6780864	12.6238459	12.85453471	12.55768301	13.18840527	13.81570587	12.63285664	12.73323053	12.37651858	12.58526071	12.40894558	13.63130088	13.5107872	13.14730181	13.77826944	13.08470652	13.79078394	13.50422738	12.69918707	12.45967867	13.57777258	13.56405315	13.77372217	13.29898499	12.73639423	12.44622107	13.36358774	13.52797061	12.64913437	13.49477721	13.00321734	12.91868298	12.97408115	13.69427145	12.68773784	12.77176919	14.19638514	13.43315448	13.29674559	13.08242203	13.43503222	13.70058525	12.60990536	12.35992959	13.0503089	13.56486708	12.58161394	12.78779257	12.92608355	13.58950232	12.47774529	13.70477613	12.66098608	12.70967314	13.63019336	12.51322601	13.57222687	13.61096641	13.72057877	12.61911814	13.63691528	12.94234723	13.22038734	13.55895939	13.28756926	12.68678158	13.58883512	13.34534243	12.78050312	13.60765892	13.84162205	12.82296906	13.73462183	12.75543581	13.40865816	13.77951177	12.88346244	13.75509047	12.84278132	13.61921012	13.71842483	14.06561233	12.53265242	12.79651295	12.6414337	13.71302533	13.79074328	12.46419954	12.63237397	12.60302021	12.87394219	13.52180344	12.80643478	13.67291994	12.63806281	13.42262138	12.95703441	13.39987413	12.86996388	12.7128249	13.80011365	12.86691123	13.79977799	13.63640275	12.66883464	12.69017232	13.5867977	12.92850895	13.53571594	12.63859441	13.72454333	12.61474319	14.0457895	13.2133127	13.12750693	13.02256296	12.27951008	13.57077409	13.69539335	13.65288326	13.48941167	12.46921182	13.46433138	13.7350594	12.49871355	12.23231048	12.72968414	12.9053329	13.26171862	12.8924594	13.37072604	12.47678606	12.50972865	12.96010744	12.94514389	12.76347991	12.68321783	12.84465327	13.58860049	12.91791283	12.78046368	12.67289723	13.40986122	12.57402921	13.53626811	13.74181618	12.86346238	12.72762904	12.93944676	13.76983959	13.38721687	13.30836813	12.76714751	12.75408415	12.49747753	13.68763842	12.41313882	12.42267142	13.61986084	13.59176133	12.62693097	12.14056681	12.79041878	13.95507878	13.5141145	13.10664075	13.77692951	13.73264969	14.07325798	13.77757141	12.70975039	13.38108932	12.09861635	13.22251829	12.15659933	12.44111102	13.90369937	12.78804581	13.39803087	12.83954224	13.26708014	13.21082856	12.55949038	13.04700956	14.16602398	12.86376704	13.580196	12.74943376	13.70716136	12.40369802	13.67069246	12.45881172	13.92290463	12.78642873	12.81185715	12.8909501	13.17315308	12.97515474	13.9695474	12.63189807	12.75960428	12.68322279	13.65458428	12.70044219	12.7743795	13.14338039	13.17868769	13.50937797	12.084453	13.61025424	13.21742997	12.38582754	12.76480033	12.83213891	12.71296419	12.47086312	12.08855234	14.28617711	13.15798874	12.93728462	13.30466103	12.64223685	13.6200107	12.69193528	13.58064481	14.10389363	13.5708949	13.64223996	12.78026704	13.80432601	12.36252819	13.21251247	13.83104629	12.80000315	12.93539451	12.64825349	12.70549674	14.17881088	13.09811699	12.59577365	12.91530541	12.6707949	12.22127268	13.93387562	13.20060249	12.88527682	13.55442501	13.13814474	13.27115633	13.17800585	12.88364965	12.60589095	13.20828914	12.86658712	14.134182	14.10651513	12.77233211	12.25758066	12.81318113	13.44906274	13.94365832	12.55888367	12.49089923	12.77228968	13.96346465	13.59789775	12.80295648	13.6640107	12.19843415	13.58172988	11.85418758	14.05145902	13.53411664	12.87466364	13.36904177	14.18845193	13.07960698	13.14952259	12.50914445	13.10751306	13.83310422	13.4691042	13.83003509	12.99442389	12.80390356	13.0637121	13.16615206	12.72950858	12.66092923	12.47881929	12.76360025	14.08062467	13.40036378	12.094822	13.09184221	13.18276067	13.71524535	13.28880995	12.83047904	13.53995416	13.03726699	13.66533521	13.92126289	13.09389056	12.61974761	12.70282145	13.69565108	13.74647774	13.13013366	12.71669777	14.01766143	13.18653911	13.07108669	12.69924689	13.61878817	12.91025435	13.16419872	13.0634992	12.89997142	12.89143706	12.73867518	12.64585403	12.73254635	12.65927858	12.90560849	12.71977686	13.09336556	12.06928305	14.04502998	12.80697704	12.86916325	12.55713178	12.75827454	12.82260717	13.02464236	13.53095948	12.49766373	13.41523032	13.0439152	12.69817356	12.57136692	13.09826351	13.89985163	12.81196208	13.6161089	13.26504241	12.82245232	13.0327377	13.51728322	13.09941658	13.04893267	13.18338063	12.84772981	13.74882023	12.91192009	12.8343935	13.5316967	13.63344661	12.36056597	13.59814113	13.08364036	13.56246928	13.06816254	12.62700237	12.86303301	12.66569497	12.60233086	12.85163183	13.33462116	12.71892018	12.87144832	13.41036624	12.7827097	13.80055554	12.87672504	12.70001489	13.24244664	12.75371297	13.03190919	13.57338993	12.99076541	12.49201331	13.24906673	14.17513456	13.20996298	12.94303635	13.02760657	13.06799383	12.68213054	13.17069198	13.76058509	13.10624278	13.22490517	13.04152337	12.34729717	12.88259818	12.75698254	12.75660641	12.92305492	13.16905789	13.16029802	13.15786548	13.07257981	12.86281969	12.76562726	13.93097257	13.16879341	13.35299442	12.55167327	13.2653909	14.20791736	13.22012936	13.7159106	14.02279296	13.85561833	12.95564644	12.79517843	13.61016619	13.78243456	13.57497022	12.77743396	14.07261183	13.34521672	13.20074891	13.77335026	12.64646496	12.91837075	13.16615449	12.97473175	13.04989364	13.08194083	12.86252303	12.25142756	12.81920027	13.01033472	12.98380721	12.86136175	12.84887681	13.35410663	13.05093782	12.75444849	14.21325464	13.56401512	12.91819773	13.70537742	13.71418319	13.29812863	13.30797477	12.77110046	14.24615657	13.04672892	13.10708569	13.32695492	14.11442883	12.67159426	12.57498087	12.94953853	12.41597894	13.75227031	12.74953866	13.39593618	12.45294118	13.14675434	12.67908129	13.18778461	13.12583479	12.94063633	13.19951018	13.02049058	12.51642917	13.13285449	13.17331876	12.953579	12.76470781	13.18810694	13.65097645	12.82424269	12.8927536	12.86964623	12.99784674	12.39449075	12.47497964	12.53529143	13.54247508	13.87140278	12.99674161	12.66859925	13.06198922	13.39766592	14.10376475	12.80732842	12.72617924	12.83459385	13.79541244	12.51776188	13.54148103	13.54643168	12.91348968	12.48897686	12.7728392	12.69829798	13.63443244	12.60918949	13.1977644	12.60163009	12.84624077	13.45415174	13.44894694	13.22894444	12.5542478	12.84627577	13.72191505	13.40172229	13.12551843	13.5640779	12.65501168	12.92821236	13.90319112	13.65451403	13.00031423	12.57004889	12.96266986	13.98088097	13.10457889	12.42731191	13.94065373	13.24625812	12.70925553	12.97987307	12.92935464	12.60597016	12.81581346	12.75887503	13.8496766	12.98943383	12.69516183	13.15401417	12.70813793	12.97838969	13.07696243	13.19025588	13.40429495	13.16853377	12.7674729	12.89119874	13.66877288	13.83401217	12.94947896	13.04776739	13.10366996	13.6196592	13.72984586	12.74226188	13.03311239	13.87653873	13.13140267	12.96975977	13.64593759	13.08876943	12.98068825	13.66988452	13.65503848	12.81672631	13.20538098	13.51427898	13.02917692	14.23909028	13.84339523	12.82729456	13.81899061	13.08262274	12.58121811	12.80499612	13.01741928	12.81217246	13.30201503	13.78275098	12.9020609	12.88960156	12.64976363	12.68355087	13.25789614	12.79475587	14.00156059	13.1157108	13.23442212	13.43075285	13.69234038	12.92427531	13.75621562	13.00511277	12.72432291	13.00603378	13.09685693	12.66526219	13.09677345	12.57258536	12.74808365	12.51171658	12.60351409	13.12099389	13.07295241	12.77476187	13.48352506	13.79912915	12.66738536	13.06440439	12.75162968	12.99600792	12.78398976	13.58634024	14.00936028	13.66043581	13.88569516	12.7511599	12.71966122	13.54669044	14.05020994	12.41992139	12.89102986	12.80751917	12.80235698	12.60905291	12.85780652	12.56013766	12.63269999	13.57510425	13.49926798	13.01334556	13.68810278	13.28353345	12.76932459	13.54171453	13.08474635	13.2831889	13.04227216	12.51628766	12.57964231	12.41231241	12.69677128	12.62418868	13.64215526	13.52234462	12.63428654	13.3893835	13.95698308	13.10474649	13.05777686	12.72726121	12.78668492	13.88550022	12.88844763	12.83215686	13.40267133	13.90274113	13.9343202	12.59823584	12.40211158
NDUFS8	17.67594106	16.64599017	15.9160808	17.55838085	15.86207752	17.11228518	16.64657135	16.99601613	16.5651444	17.74702048	16.76519593	17.50438893	17.37350612	17.42441265	16.04231778	17.41037737	16.98099542	18.26041475	16.58271261	16.94502498	17.53965058	15.23262283	15.3259124	17.32425368	16.1659644	15.69852055	16.67596825	17.51991793	17.44087772	17.78638677	15.54573427	15.37065743	16.55111192	16.33542982	17.163414	16.87972108	15.98712537	15.81807835	16.21723746	16.45776835	16.73873154	16.59934274	17.05996518	15.32475299	17.19118605	17.40272339	15.79690837	17.06372822	16.75327446	17.28609667	16.01813726	16.49867747	16.28269288	16.1364974	17.38886326	16.75345537	15.81270184	16.93854355	16.43788933	16.14383053	18.26634418	17.570868	17.64085051	17.4337735	16.23039709	18.29854829	17.24294251	16.28413685	16.44656331	17.60241871	15.94515335	16.23600605	17.1294845	17.23316142	16.90285264	17.630697	15.95446114	16.42392848	17.28954762	17.0083836	17.33777774	17.41760595	17.41879296	16.13199721	15.9422756	16.08795954	16.39639748	17.2786674	18.59534059	16.39418186	16.48797791	16.20455861	16.51848072	15.79005662	18.18263873	16.93004863	16.56993638	17.93256108	17.4311382	16.63487076	16.39567522	18.03949644	16.90228104	15.38919717	16.42550037	16.17422387	16.6365839	16.25028305	15.80573628	17.08566606	17.12962935	16.24465201	17.0858886	16.00805003	16.19190749	16.71796242	17.04815567	15.94581832	16.28474204	16.56082097	18.32679599	17.12037001	18.29760621	16.07410387	15.98004046	16.88179852	16.78271581	17.17311102	17.45685769	16.87234923	17.38294164	16.19836363	17.58148905	17.13662303	17.4409567	16.85487774	16.50704266	17.00366096	17.15848056	17.58275421	17.6786087	17.00902275	16.97306008	16.84414901	16.49483459	16.13812141	17.10344413	17.57318159	16.51798544	18.62457906	17.54307964	15.9606223	17.36646656	17.61811101	17.95953863	16.77273644	16.77441843	16.25444485	18.08733574	17.1991152	16.52275181	17.40691742	15.42933067	16.5780419	16.21512287	17.76393305	16.80235859	15.43126599	16.82922067	17.24515779	16.88216145	16.31178275	17.25132553	16.83023773	16.44677039	16.00386677	16.07592741	15.51968866	16.54530311	17.96557744	17.08704198	16.2164104	16.70443821	16.60366746	16.44556766	16.31903588	15.39826602	17.56012676	17.64885566	16.50814588	17.76759118	17.19671299	16.28609968	18.04322645	15.90686308	17.07636053	16.77185372	16.59614098	17.60916902	16.25805131	17.47733076	17.30367728	16.50072399	17.47695422	16.68507885	16.99247812	16.26995961	16.36162316	17.16795474	16.39691746	17.39284107	16.01900906	16.03196426	17.42144581	17.27856246	17.50560248	17.03005906	17.01404653	17.23828433	16.95922376	16.34191797	16.82212422	17.32383787	17.94510114	16.93928474	16.2942387	18.0955519	16.6527699	16.20286172	17.43973113	17.64870554	17.22470221	16.8734413	16.29575067	16.50017333	16.2866064	16.08575739	17.41073927	17.87837872	17.75307143	16.57644022	16.47832079	17.46187114	17.33682979	17.02610398	16.08160584	17.0926312	16.32229848	15.7700926	16.51124254	17.80769613	16.47412411	17.79721242	16.89406568	17.70769669	16.16347377	15.88881106	15.74282998	16.46530923	14.94479894	17.29788913	16.76648483	17.67954381	16.21369751	16.92113835	17.8135366	17.4513064	17.52286282	16.91760652	17.59686879	16.06710828	16.36144087	16.15158482	16.75440042	17.74207841	16.26903841	17.05588835	16.37643529	17.31927101	16.89357129	16.98127257	17.18828264	16.41113983	16.10737393	16.41503724	17.0148119	16.51943077	16.77455955	15.98161764	16.44724724	16.10439514	17.34315853	16.92816794	17.18220244	17.31510787	15.60284271	17.0454912	16.27843268	16.48696348	17.51357556	17.82822813	17.03199398	16.78872118	16.06788321	16.80914372	17.48022874	16.32384218	16.26736612	16.59606145	16.52556091	17.97393311	18.05885169	16.76511166	17.33022149	15.72463855	17.1117961	17.37616141	17.71120437	16.81738926	16.8494618	16.52816831	16.15412154	15.73907026	17.11076259	17.70941958	15.27944857	16.8986899	17.24040203	17.60167243	17.69727205	16.64253178	16.70885542	17.28323777	17.43011307	16.56088295	16.73767048	17.96190658	17.89756672	16.99814788	16.76306045	16.33888266	17.14525007	17.35844481	16.5212775	16.86890511	17.31605538	16.32363066	17.38616163	16.65561209	16.96805378	16.84100771	17.56986642	16.54722019	16.90118762	17.17377073	16.62188881	16.77196199	16.55674969	16.77922048	16.86233148	17.06143207	16.18694197	16.04938446	15.91827846	15.70305296	17.77268583	16.76145021	17.21747128	17.20919722	17.01086507	17.03164783	16.86873108	16.54610883	15.55396891	16.54434458	15.55373314	15.99462803	16.68615006	16.88813229	15.44047278	17.50623236	15.82650019	17.14523586	16.25453761	16.01508633	17.20288604	15.12251016	17.58356089	17.7003754	18.10160898	17.73803804	16.58093482	16.12125535	16.52984285	16.18237565	16.54520559	17.81394261	17.52770279	16.64012548	16.58405706	16.38233111	16.07823557	16.048643	16.35789289	16.19728743	16.55660065	16.94538455	15.92717644	16.96047855	16.83384516	17.35104879	17.55695201	17.45837436	16.87973017	17.66059096	17.4355595	16.23804818	16.79362141	16.1386712	17.43984074	17.4110517	17.67538539	16.87119327	17.24645135	16.04084628	17.32981363	16.96426652	15.89800277	16.42610792	16.98909286	17.79624905	17.74934733	17.66894394	15.44897663	15.85591024	17.65616072	17.44704566	15.79442272	17.249783	16.44730339	17.16590665	15.89265156	17.50642652	15.70389141	17.18671698	16.01443709	16.36406788	16.9151194	16.98952056	18.01090422	16.0106595	16.36199673	15.47947865	15.89311767	16.84164256	16.63619521	16.53482757	17.1870632	17.45562127	16.35208993	16.96884114	16.71616436	17.49227767	17.10702168	17.23953561	16.60352946	17.33606119	17.82107928	16.35539404	17.41020222	16.39550051	17.81555885	15.81963466	16.6986777	16.36546215	16.73724195	16.63138377	16.77167128	15.69520135	16.82837337	15.93831227	16.08092189	16.60750374	17.39617154	15.53461811	16.5656697	16.10027546	15.86709462	16.76080365	17.60225269	16.61403229	16.19697573	16.38747161	16.90481289	16.3076721	16.84717712	16.07653881	16.86814494	17.79513132	16.95894345	16.03789051	16.6562705	16.70677901	15.24797085	17.46363042	16.12979151	16.32603422	16.00991378	16.48282482	15.87447714	17.83591435	17.4610857	17.48506656	17.54199729	17.6381908	17.60860178	17.46563006	16.14906709	16.62985367	17.3744334	16.87178936	17.15867126	16.00950591	16.1823351	16.72730445	17.72422292	16.76828165	17.1386074	16.34729174	16.5303504	15.73729432	16.25199568	16.08407778	17.51915954	16.73449222	15.25269926	16.3078966	16.26013705	17.00586738	18.33769992	17.82477248	16.84550087	16.28372835	16.90203366	16.29233378	17.4290332	17.82608677	17.4201554	16.84298284	17.47230777	16.52936444	16.72820842	16.6190186	16.6667376	16.50567078	16.05669238	16.73351094	17.78862669	16.59492393	16.09069197	16.53175616	16.59040985	16.57864851	16.2445968	16.20331317	17.05490788	16.34402174	17.8617607	15.92663541	17.19733769	16.25557571	16.26445323	15.00341711	16.75180795	17.29607721	16.36688707	15.36982197	17.52242536	17.55689216	16.78312292	16.0534221	16.4533751	16.95095188	16.74984628	17.25455415	16.61670985	15.87114442	16.82627341	16.39701986	16.42534739	16.49950263	16.39273821	17.15728955	16.90418903	17.13603048	16.46621899	18.20076615	17.02038236	19.22185819	18.30899528	17.08983764	16.36222963	16.31296182	16.68472316	16.17206372	16.97233527	16.63622747	17.9317128	16.76678314	16.14594626	17.54485961	17.16299642	15.78018441	17.469826	17.19636404	16.80038744	17.28834539	17.51716399	16.03049905	16.85062608	18.00932695	16.74342686	17.4459446	17.78179784	17.65712159	17.21335536	16.42133321	17.13284009	17.58773321	16.94949459	17.51671451	15.24453612	17.1341036	16.96310152	15.9653373	16.34822828	15.18121592	17.75955545	17.1416463	14.60409802	16.99472649	17.56268823	15.95295094	16.92168611	15.94713549	16.98442732	17.40285822	15.9986333	15.89016593	17.19228905	15.97853112	17.22122814	16.45485302	16.81902747	15.12686082	17.97926011	16.89580478	16.44994009	17.27663139	18.21704435	17.76542345	17.29771275	16.56874988	16.94166855	16.51978595	16.76662961	16.57032341	16.40185606	16.08969536	16.56132577	16.46343606	16.73808345	17.34593611	17.78782035	17.51134234	16.60629287	16.48087488	16.63599841	16.39937676	17.14820851	17.87095721	16.48738093	17.12558988	17.41320784	16.31834136	16.2825351	17.1141066	18.23287048	17.60491818	17.81831821	16.59966806	16.28696715	16.39411086	16.91845347	17.16644613	16.54086237	16.65609469	15.80540394	16.79737856	16.9262541	16.38222988	15.3343719	16.93670154	17.90853525	15.7490243	16.20769316	17.31316776	16.72086777	16.81161409	16.50433568	17.0079657	16.42398824	17.10202015	16.72453997	17.03338615	17.10966925	17.20189064	17.12499094	16.2510622	16.18196974	17.94992059	16.52992238	17.67429965	15.59133471	17.58758992	15.9879285	17.14196045	17.44517115	17.44592606	17.7336964	15.73767239	17.4308037	16.9702552	17.34656568	17.55513562	15.10549922	17.50592649	16.82029853	17.01890808	17.06182249	15.08169254	17.68350059	16.82056585	17.40452314	16.37529049	17.22680873	16.5016709	17.60807266	17.35915557	17.91204776	17.37908606	17.06566564	16.70628062	16.52454893	16.01430356	16.31952787	15.41949223	16.44400635	16.36015013	17.48658131	17.88021194	16.2688758	15.8280136	15.63535507	16.97803325	16.94750327	16.01606147	17.30843981	16.2009816	16.66652852	16.91155823	17.09975938	16.56261705	15.34572786	17.32020757	16.75271073	16.01718411	15.67114195	17.65157739	17.39873181	17.1915827	17.40479783	15.7559229	16.78375617	16.62670123	16.96418273	15.53873442	17.17580389	17.62874979	16.69977453	15.16792574	16.39818666	16.40166912	16.63691924	15.65842015	16.72305628	15.87556643	17.26005304	16.38127295	16.43010044	17.5547344	17.63169328	16.34290896	16.89367251	17.52828063	15.39136256	16.12109954	16.72974649	17.01340776	17.23305931	17.68741146	17.31810204	16.77417046	17.74104354	16.70374826	17.54778826	16.19284875	16.53497692	16.64847645	16.07511925	16.63835408	17.31282168	17.00442316	16.80297963	17.78763877	17.88347803	17.918564	15.83322181	16.70379787	16.67205272	17.59399752	16.47007998	16.65630151	17.12900456	16.48560221	16.35576265	17.25305417	17.78818689	16.57197779	17.34863433	18.41273737	16.71362998	16.18527839	16.10994674	16.14687621	15.24009282	17.49890637	17.26095394	16.19838187	16.52429498	15.99714772	16.76989342	16.52949593	16.53516836	17.07217285	16.1710586	16.72984441	16.50334356	16.89185896	17.95097676	16.86425393	18.07838587	16.62556349	17.2080412	17.2611083	16.53740394	16.94499909	16.91696607	17.86489734	17.80678443	15.6282036	16.30022729	17.11814024	16.28426027	17.59363929	16.07200168	16.71417059	17.06623909	16.93005655	17.27305123	17.54123639	17.42487834	16.90838915	16.67954508	16.61385265	17.53783922	16.16329049	15.91047234	16.73450975	16.94870228	16.47772287	16.31460814	16.96090971	16.75435736	16.36857937	16.384396	17.54522518	15.74236029	16.19515386	15.05698044	16.47358058	17.36725084	16.09237618	16.71116931	17.01143556	17.42278028	17.85072231	17.26103545	17.30490764	15.40310835	16.8861183	16.25998362	16.07840651	17.22415879	16.02908146	16.20181709	17.48274838	16.97152711	15.95196548	16.63118557	17.21819855	15.81390319	15.92591479	16.54602704	17.5671711	17.26248611	16.38236747	15.93478573	16.41999627	16.98384636	16.3420272	16.91048604	15.74866394	16.43112801	16.21563235	16.40874734	16.6210939	17.64221411	17.47020595	17.34169193	16.61272932	16.57102705	16.74265534	16.03438877	16.14372286	16.30298137	16.2165253	17.4352936	15.98921505	17.32399886	17.42275377	18.2467916	16.45824896	17.39728488	16.66810536	16.79660064	17.18092139	17.08105781	17.73384459	16.86869381	15.62167222	17.74709151	17.27218957	16.9847412	17.49800441	16.60349939	17.57479683	18.04332623	17.58294202	17.3587782	17.11918801	17.43203025	17.23797383	18.06671306	17.38384052	17.14549591	16.76185509	17.52074492	17.28084929	17.49504054	16.90143903	17.29309624	16.95132229	17.76337721	17.90192705	17.11736261	17.71849412	16.63426692	16.00291387	15.76188526	17.74877507	15.86910571	17.4445193	15.86044752	17.63296707	15.98734343	16.59674805	17.03649483	16.15314802	17.92493101	15.91688539	16.75432557	16.48401469	17.75286899	16.98320353	17.3322191	17.29479919	16.56686125	15.63879933	16.45956087	16.56452558	17.1876756	17.2430437	16.06033428	17.23075955	17.80651804	16.01125532	16.63528618	16.79891366	17.06019281	15.3954813	16.22007885	16.7279443	16.34370963	16.68050009	16.07380593	16.8565089	17.22660603	16.57810283	16.9869412	17.33725852	17.65847462	17.42493507	16.64556355	17.0633651	17.26759153	16.36781225	16.11735203	17.13702736	17.2399394	17.00629781	16.91223868	17.57815366	17.37245086	16.41300105	17.98249369	17.73646491	17.02830466	16.34189194	15.1695292	18.15914544	16.64845588	17.44349805	16.4959051	16.59348767	15.81459068	16.16440124	16.23775861	17.26773451	16.36796562	18.1145313	16.4213858	16.40875038	16.27875956	16.69762848	16.81841046	15.70230924	16.25932582	16.50897271	16.73559918	17.25204983	15.76660605	16.38781243	16.08246998	16.41322476	17.70070745	15.83113218	17.34705826	18.00680583	18.43581805	15.51017073	17.27170136	16.20298381	16.50396327	16.57261954	16.74040731	17.28364597	17.18595854	17.55496481	16.506661	16.49442287	16.9285778	16.5084557	17.17600953	17.45903826	16.62734768	16.74992441	15.96788995	17.06904218	15.75395133	16.78418114	16.19469502	17.0624667	16.82249118	16.57359367	17.21466121	17.06859409	17.04236722	15.54745837	15.41936966	16.33291039	17.52248991	16.76869878	16.75170807	16.38377369	16.24728657	15.95911958	17.86683022	17.16857369	16.51257495	17.40410471	16.95945528	17.19549488	17.0727905	16.24931702	17.21840553	16.03024089	17.56526782	16.19309195	17.04921831	17.14992438	16.48006145	17.48474223	16.12907566	16.24531043	17.22458345	17.63068721	17.35207593	17.58645221	16.51429905	15.4297905	15.61145447	16.59845581	17.28713701	16.19843085	16.26809214	16.51964017	17.01556035	16.90234748	16.48251745	15.92395714	17.71856132	16.51566456	16.05075372	17.66338247	16.56698063	16.66530956	17.20274828	17.29743613	15.78354611	17.1596849	17.12557287	16.21985816	15.89714845	16.88364007	16.36998332	16.35501082	17.426855	17.19604106	16.82132127	16.38858381	15.17184739	17.40658365	16.26297963	17.43620844	15.23421677	16.92522468	16.28414933	17.12898734	15.86426336	16.35707674	17.55424492	17.5969214	16.48150844	16.44789969	15.92863379	17.41706199	16.66630651	15.99528945	17.41344742	16.34232692	16.34313696	16.13172141	16.88570804	16.23667817	15.6106936	17.46758105	17.02573335	16.14110863	16.63112498	18.38235842	16.47137824	16.64824477	16.03422511	15.91550003	17.5261855	16.71165845	16.49838144	16.3353982	15.74580478	16.11934988	17.03948224	15.85013731	16.7547962	17.30321823	17.34095552	15.90685297	16.52009041	17.11721732	17.30755167	17.22181162	17.21116997	15.71059944	17.17250411	17.34672366	17.13766354	17.6710222	17.19965362	17.55359515	17.90417733	16.39052212	17.52336971	16.95471295	16.99705542	16.12960228	17.7863557	17.27140965	15.7282968	15.91770317	16.66074499	16.8097672	16.71872165	16.19374516	16.82111949	16.81054706	16.36283185	17.03290143	15.51033679	15.82238629	16.43613629	17.23839192	17.30242905	16.7434229	15.99244475	16.08498657	17.59962576	17.63361017	15.60859319	16.17394472	16.35862102	17.95851332	16.43447399	16.63280703	17.34901182	17.71872958	16.52503869	17.06305915	16.35229728	15.45226094	16.5753959	15.74465659	16.22191804	16.00356263	17.56371675	15.17674163	16.28542613	16.85012622	16.15328254	17.0208319	16.63440996	18.01141142	15.3043437	16.921826	16.45834228	16.46320165	18.23641167	16.24376465	16.96486906	17.03490352	17.66036965	16.2387641	16.61684309	16.94739558	16.53728634	17.45808821	16.16352682	17.25525465	16.90428689	15.90366628	16.39947564	16.78393179	16.08685558	16.31217499	17.31954601	16.46466712	16.08451742	17.38448679	16.41599916	16.12166314	16.39355742	16.83107863	16.32205617	16.58180299	16.08273857	16.67660958	17.3700741	17.73560093	17.01369071	16.56118399	15.90978501	18.06078695	16.68575935	17.38512805	17.66656435	17.50404424	17.05598496	15.90932221	16.49699626	15.81033999	15.4008398	16.58563491	16.28093869	15.76433969	16.39807513	16.98916713	15.68666353	16.28388511	17.46307706	15.99082151	16.97954519	16.87174654	15.31186194	16.08666137	17.48909519	15.72930881	16.37712805	16.75633039	16.76436215	16.77876482	17.532695	16.18504972	17.36511212	17.69508166	17.44747587	17.140654	16.26321696	16.91308445	18.10392619	16.19754485	17.393116	17.23303295	16.42467496	17.85794002	16.41976195	16.83885762	17.72652286	17.62161677	16.08958845	17.73156367	17.32293851	17.5850028	15.73990991	18.0017942	16.32070388	16.31081313	16.86368869	18.07089153	15.51458386	16.66627006	15.9851959	17.02012892	17.44597468	16.99264229	17.67959214	16.90444446	16.65722662	16.25488861	16.99893667	15.67806893	16.08385706	16.18065636	17.71389461	16.45569729	16.78289145	16.58518811	16.21861026	16.35237987	17.63613695	16.67262996	15.53857908	15.45792199	17.51041622	16.53767167	16.64058087	16.35194403	17.03152113	17.31244763	16.2911191	17.71213444	17.89497605	15.227475	17.11757409	16.00701122	17.46959661	15.87201815	17.10446674	17.23105933	17.74558267	16.39687337	16.59963196	16.79390131	16.06877809	15.9980814	16.12320575	16.86447618	17.15566597	17.07044237	17.72049346	17.37192681	16.3946292	17.73888029	17.38992463	17.11594239	17.67155677	17.37625744	17.8049067	16.04152104	17.32678705	15.55003318	15.79116734	16.56547485	17.14799871	16.41863046	17.05686531	17.23288127	16.45568989	17.30230712	17.07526977	16.59802578	16.92981824	16.91422161	17.46163727	16.76509018	17.16024182	16.27288551	17.42532871	16.60744892	15.60966215	16.57819016	15.60100183	16.09059993	15.77123769	17.20983746	18.19427065	17.38975052	16.13497653	16.47819757	17.22423622	17.114688	17.9421764	16.55560763	16.50449408	17.65518463	16.00529072	16.46550909	16.24701275	16.96283062	17.43085358	16.309307	16.14899212	15.87430587	16.21750675	15.8384539	17.1470351	17.28431623	16.94683861	17.81251648	17.04987092	17.3622875	17.09820809	16.73755932	15.96972538	17.35491565	17.49660106	16.88187848	16.93822738	16.40099648	15.94610154	16.04862858	17.19818207	16.86077776	17.22943218	16.71345905	16.50336372	16.72585414	17.44172287	16.32527954	16.23350764	17.66045418	17.04862652	17.08096513	15.96672792	17.09774101	17.3587123	15.16602886	15.78130449	16.97473478	17.05198729	16.03325168	16.41881778	16.84000562	17.29008206	15.9785418	16.92719041	16.75354257	16.29364499	16.71405003	16.75531184	18.31807078	17.48901701	16.3620866	15.87577199	17.43647484	16.45319762	16.94153178	17.17840234	16.87838293	16.20461989	17.1182648	16.84608316	16.50933753	17.22034721	17.4791877	17.13430749	17.26205528	16.53876853	17.26363258	17.31119575	16.1463554	17.47752221	16.18487711	17.52072929	17.30184309	17.55443725	16.39377302	16.18492777	16.79193003	17.42795166	18.33945722	15.88021032	16.05525436	17.48277218	15.97856664	17.82875327	17.62336982	17.9027438	16.25428965	16.65943899	16.72432881	17.22328731	17.42403716	16.45921746	18.03286459	16.62339093	17.82080481	17.79151764	17.56574638	16.76751553	17.60944652	17.88563332	17.65797404	17.8745812	16.653032	17.29737902	18.4251244	16.8458353	16.63712557	17.30932065	15.85565527	16.43762153	17.49925311	17.23769416	17.29914017	16.13442601	17.298444	17.64614743	16.05948012	15.99450775	16.52162266	16.55130422	16.56112349	16.16295735	16.33075964	16.00439297	16.06179356	16.47031	15.62499815	15.83925163	16.42152987	16.54767208	17.2402855	16.05353412	16.86813648	16.61806374	17.12270831	15.45562559	17.22500487	17.53119843	17.3257243	16.65045449	16.42086744	17.34169638	16.17708957	16.63983561	16.49374961	16.11265535	16.00037143	17.25927456	16.08986587	16.76459992	17.20168632	16.96414448	16.50147739	15.60463025	16.87439988	16.828337	17.11193665	15.83729509	17.63976872	17.51854896	17.65070564	17.15519015	16.80315335	17.25487788	15.93949005	16.43173165	16.20052201	16.66329469	17.11679148	16.45136305	16.74457596	16.48892828	16.83180223	16.8203974	16.07905796	16.61640706	17.86607594	16.57837242	17.57639136	16.26763258	17.80348784	16.33544079	17.62973643	15.75800592	17.93756536	16.78664452	16.44385895	16.5216432	16.76437599	16.54688797	17.84396628	15.87633487	16.16958928	16.37778509	17.48246636	16.17860337	16.07108402	17.07894691	16.53198602	16.9441152	16.58322327	17.25980378	17.20545067	15.47556317	17.41576511	16.59016303	16.1085543	15.56478607	16.43487914	17.48395764	16.67376844	16.60551845	17.03661463	15.96982876	16.59132901	15.88016422	16.29080482	16.95087454	17.1519878	16.54898107	16.34290907	16.90817609	16.01475383	17.50999724	17.81895021	16.43337379	16.75004289	16.71282624	16.76756051	16.86532292	16.63023991	16.2364533	16.59961797	16.15173417	15.98950356	16.73680146	16.95521945	16.41325957	17.46483018	16.82249043	16.61410636	16.78151051	16.88750232	16.05073216	16.65817272	16.63703903	18.17863043	17.83582994	16.07406853	15.65097525	16.41211708	16.93642443	17.66444065	15.93422678	16.19564006	16.21109014	18.09377036	17.27880365	17.36986657	17.39139407	15.20328894	16.90183816	16.5887205	17.37509031	16.99677937	16.58175169	16.99340848	16.5844924	17.404272	16.46806132	16.63096652	17.03167223	17.04680383	17.12339921	17.12718424	17.18870355	17.49070588	15.65992453	17.09786492	17.96101987	17.13773054	17.30482825	17.04425039	16.67386353	15.85288919	17.18856068	16.25046153	17.67179598	16.17624165	14.90719982	16.06425801	17.34353877	17.00513749	17.58061752	17.72087132	16.4418858	16.22458113	15.79246925	17.92818952	17.85578072	17.03969813	16.19009825	17.92109861	17.11118412	16.45493433	16.68175998	17.5838983	16.3610534	17.22791762	16.77382092	16.87806697	16.62431453	16.57403411	16.17044874	16.4109998	16.65224159	16.5802939	16.24047257	16.70245493	15.54951913	17.82752598	16.34362605	16.90899628	16.1843574	16.29771142	16.161518	16.64634816	16.48688769	15.72846399	16.9671523	17.26657958	16.11877635	15.85167206	16.67978315	17.39718815	16.36881468	16.98896478	17.03975105	17.09510783	16.37670727	17.27942327	16.49622366	16.73799029	16.09564048	16.67201978	17.69417751	16.75331091	16.66698873	16.85951315	17.19293791	16.12266769	16.28843721	16.42379471	16.63395162	16.68124263	16.47567619	16.21777205	16.22658589	16.09732732	16.41781109	16.3883569	16.13718584	16.39170485	16.96340757	16.17358069	17.23495653	16.57572128	15.39997983	17.26906986	16.05093517	15.67134117	16.68293439	16.34449819	16.18492489	16.10165665	16.58387813	16.18467207	16.34486303	15.79709011	16.32840996	16.80922084	16.52931341	17.6911321	16.91560688	16.4028886	16.51854475	16.60709657	16.26763111	16.30645879	16.28327806	16.53128789	17.0865887	16.70035061	16.48807531	16.65382839	16.52359753	16.38825595	17.60538058	16.92349869	17.30665292	16.05352237	16.82842065	17.95910623	16.75347889	17.28664379	17.82419915	17.09098395	16.62469569	16.85051198	17.13949784	16.69071861	17.59248156	16.25623565	17.93062153	16.10406935	16.97024143	17.41315368	16.18463076	16.85729338	16.68052321	16.2176908	15.63983332	15.88872488	15.93398096	16.19970874	15.85547533	16.68363118	16.58496702	16.31207323	16.17213404	16.07244727	16.38397797	15.33977899	16.0862257	17.32752429	15.8845607	16.11755181	17.50913002	17.29628321	16.84001493	15.97592894	17.88961649	18.33660879	16.71474378	16.68149709	18.05143638	16.31385614	16.95514724	16.75192178	16.05161559	17.52403692	16.23836429	17.1938037	15.95163426	16.79246988	16.28897764	16.86674783	16.67628284	16.48959794	18.16658258	16.45591736	16.20644326	16.469275	17.08819518	16.37781329	16.21987408	17.07486386	17.52682967	16.13177211	16.32622051	15.52310626	16.50408595	15.78982636	15.65468151	16.28755511	17.30765786	17.69519565	16.79502446	15.8890531	17.56657038	16.94165304	17.91531627	16.99055165	16.35023557	16.37293406	17.22526241	17.03705046	17.1120349	16.9654866	16.28952795	16.05193967	16.02000123	16.0301183	17.31263409	16.65168004	16.73639101	17.03690252	16.5702185	17.74835834	16.41621637	16.75884373	15.77054189	16.10760683	17.51264876	17.17432481	17.3835019	17.5062724	16.18975825	16.67049611	17.83819703	17.02289811	16.64653486	16.05402761	16.77590475	17.71729436	16.53740958	16.11636285	17.7416833	17.00104047	16.53300264	16.99451174	16.47433326	16.28991168	16.66895054	16.2840282	17.78591661	16.88369843	17.16869148	16.84077043	16.25571561	17.09276571	15.97885392	16.4221177	17.13936678	17.03384673	16.03335482	16.77998551	17.509187	17.75616259	17.14876779	16.67351127	17.45225235	17.36285986	16.8159392	16.4116459	15.8791593	17.96096414	16.57920974	16.65621826	17.49917547	16.61970465	16.59507797	17.60424029	16.63358439	16.35458227	17.21238822	17.41075687	16.50754384	18.21664132	17.64917796	16.22962078	17.58328799	16.3941207	15.82632401	16.94759642	16.02168062	16.67385074	16.83904314	17.9318206	16.66229025	16.56952925	16.15801474	16.331128	17.29838112	16.39532755	16.64596346	16.55485625	17.03860376	17.14983323	17.64814002	16.4969391	17.6188328	16.36607472	15.31713008	16.37532625	16.59198765	16.51601431	15.83498652	15.65425989	15.995892	15.89614067	16.24000213	16.60897899	16.62966693	16.63357461	17.28063803	17.67660499	16.46416979	16.79021023	16.15074749	16.82132067	17.09948672	17.44575104	17.64167467	17.90787193	17.71081636	16.21658139	16.09711941	17.81944169	18.12808375	15.84654831	16.30328394	16.70561094	16.98997219	16.34087619	16.67342774	16.24153255	16.88836807	17.19310787	17.17188346	15.87090452	17.35829098	17.55076065	16.25586895	18.33116833	17.24514544	17.22093308	17.50016465	16.2217464	16.39777928	17.22978659	15.90363422	17.3836988	17.42842603	17.49318648	15.86230336	17.283839	18.03982521	16.52411799	17.122581	16.60872128	17.29336038	17.5153291	17.4332944	17.37632326	16.56730092	16.67667481	17.76555136	15.858902	15.84924219
NDUFV1	18.78814407	16.88350861	16.59532201	18.72843261	16.79140301	17.36513577	16.5628996	17.11920805	17.34983229	18.77415991	17.10572372	17.64590632	17.9592692	16.84373311	16.90416759	17.33760605	17.72382175	17.62116875	17.36526374	18.53018583	16.91592151	16.84045978	17.05851495	18.38295489	17.31530723	16.57548862	17.17436084	17.95893439	17.69538909	17.68820198	17.43234884	17.43090017	17.85152353	17.69277243	18.56720257	17.9426723	17.40711726	17.33087909	18.50424753	18.49327076	17.76245272	18.17777484	17.75114526	17.2928155	18.13209551	18.10988891	17.66259075	17.66368338	18.20906763	18.11716458	18.19082484	17.34356863	18.01623741	18.29328865	17.6132303	17.88461532	18.50761841	18.42498196	17.91862709	17.93835898	17.38780933	17.07226995	17.36606463	16.93843941	16.84245063	17.24440602	17.35486063	17.65079118	16.67781162	17.45364713	16.73903196	16.18823488	16.83544046	17.54154419	16.48623883	16.30122695	17.17976413	16.86260066	18.00064262	17.11933432	17.89520187	18.17851701	16.97839394	16.27016692	16.05131795	16.48654757	17.21762388	16.81849545	17.17568483	17.16770814	17.28650489	16.99751622	17.78660465	17.22917078	17.41165006	17.82786964	18.98787347	17.96125734	17.28990657	17.94752753	17.4130258	17.90238798	17.40248809	16.70555045	16.8101241	16.75852101	17.66570211	17.85357447	17.3990159	16.38177471	17.66785065	17.75826466	17.17571899	17.53284354	17.42100907	16.61018511	17.52490256	17.83029541	18.16309874	17.90411442	18.09209525	18.04449133	18.31559575	17.44104976	16.27058656	17.72140569	16.88118396	16.81491627	17.84929045	17.50913555	17.67319427	17.00085273	18.25746638	16.81208541	17.75036474	17.56317013	17.48828404	16.53146796	17.56295033	18.27168104	16.70024675	18.12818275	17.96765895	17.2808729	17.0314427	17.10399622	17.17060909	17.57412027	17.08770204	18.14590687	17.5829965	17.09552305	17.37772909	17.50633417	17.83576587	17.4951227	17.2669804	17.12888773	18.93038024	16.89351784	16.87975929	17.84800025	17.32348662	17.2853657	16.32608741	17.14479044	17.30738657	17.19629043	18.12735606	17.34653589	17.35704833	17.76432538	18.14399531	17.08222178	16.90933712	17.41846481	18.6871914	19.2670083	16.91236431	16.61784593	17.08422461	18.24507243	17.900956	18.56159036	18.1715123	17.492504	18.05990611	18.14858017	16.60342913	16.92665462	16.94649575	17.09483587	16.73846579	17.71030613	17.8054083	17.99697703	17.43220568	17.86369834	17.01066305	17.35987096	17.20398306	16.74433614	18.26298953	17.44568516	16.62421447	17.9128372	17.36910416	17.09136356	17.84188762	16.5621438	17.42811847	16.86137511	16.4715503	17.75119948	17.90033253	18.26035479	17.72939858	18.05405174	18.12968722	18.15492571	17.56039142	17.05035502	18.22276766	18.0761693	17.08124271	16.94035882	17.38019395	17.30326423	16.85001013	17.07459998	17.633157	17.25158582	16.59702828	17.0784944	16.46070547	17.30915133	17.5154857	17.08876265	17.73707887	16.16597345	17.29440311	16.72868335	18.05402293	16.46991945	17.08774582	18.11759957	18.95451423	17.42545307	18.1734526	16.83893843	18.23994569	16.97087847	17.98245015	17.21678346	18.35257954	17.73305911	16.96123237	16.1032639	17.84031891	17.83137615	17.01256727	16.94217324	16.73986988	17.5492654	16.97443778	18.39226961	17.62719551	18.14522264	17.29400947	17.86621377	17.73502147	16.8844255	16.81212538	16.87380098	17.50084355	16.55884642	17.00955563	17.42045003	16.90963182	17.19204459	16.80784428	17.42709228	17.92139798	16.72250252	16.69168444	17.66103449	17.24685641	17.18481046	16.83374716	17.5829443	16.2534607	16.70365399	17.18418012	17.13713222	17.38145073	16.85120876	17.04292156	17.00515653	17.17641558	17.41226414	17.63019491	17.91671791	17.04502722	16.16726497	17.31590396	16.52815098	17.86098653	15.85266719	17.38349512	16.46724288	18.01836263	19.7507663	18.20008309	17.69161264	16.81100184	17.23823104	17.58021915	18.43481112	17.57447592	17.81271188	16.84068678	17.47507701	17.03692613	17.64439625	18.09992418	16.06292542	17.40010071	17.2377322	15.93527831	17.34566014	16.86899912	17.00851706	16.67064541	17.58272694	17.15165971	16.79234772	17.1518188	17.78469511	17.66255372	17.63147876	17.07554728	16.93568821	17.0083511	16.15615823	16.7111882	16.93265	16.57513135	17.11107107	16.93484661	17.09141674	17.02201452	17.5592351	17.14001473	16.80147114	16.91829322	16.7585646	16.93449484	17.26367886	17.11141147	17.17161439	18.22082276	16.86089244	17.72072503	17.90079914	18.081253	18.49864608	17.86377072	17.13481717	17.85993634	17.29205057	17.35882474	17.943088	17.34032554	18.40227636	17.6242657	18.08079876	17.94806237	17.61308701	17.50368065	17.35944879	18.93980893	17.10668448	18.02575209	17.25010901	18.10294946	18.56740897	17.71702317	18.47617036	18.09697752	18.59189464	17.41010165	17.36330705	17.47182715	17.75319511	17.96483716	17.74939599	18.29636521	17.77055485	18.25623985	17.24831925	17.77397682	17.39711453	17.74730471	17.59505765	17.66312999	17.42866653	18.1778747	17.29067064	18.77318989	16.95061515	18.17593681	18.01615737	18.06235987	19.18664833	17.82858901	17.63004742	17.61394773	18.17984882	17.86792286	18.94825102	17.69472969	18.13056793	18.06902497	17.41034287	17.08303057	16.66533513	17.20743339	17.85737495	17.0506205	16.57494716	18.00014845	18.73518578	17.12903976	17.91670254	17.89074552	18.06719847	17.88192276	16.90540914	17.62930651	16.83426926	17.84379509	17.14994881	18.79100381	16.65373384	18.37326551	16.99301775	18.3302074	17.28234293	16.74615698	18.61976781	17.0114712	17.18463878	17.4765881	17.34825285	18.61715482	17.56161064	17.23231614	17.78705197	17.75582181	16.91305952	16.87479377	16.50474722	17.87293388	17.66812009	18.06700477	18.10211731	18.29519805	18.05222127	16.7283379	18.49248991	17.58245578	18.0606135	16.52023858	16.60840891	17.15394763	16.73453604	17.60829144	17.31054395	17.07089727	16.92186863	17.05818509	17.27540027	16.8266778	18.17176214	17.70468341	16.825442	17.12860647	17.08010285	17.38539742	17.40313968	17.43748495	17.50926646	16.36031525	16.92944999	17.02404832	16.96174859	17.00141268	17.1830514	17.13429407	17.03041501	17.10329269	17.55554154	17.62781429	17.19009133	17.80298147	16.62298223	17.81570444	17.16494684	17.98033001	16.71286979	18.02385242	17.06871704	17.9576284	18.14040513	16.59858545	16.67074498	17.93121977	16.67978219	17.13526817	16.61231984	16.89268575	17.97635961	16.80666766	17.21516162	16.86122225	17.99815451	17.4652836	17.17613321	16.81283565	16.67494787	17.71097558	18.75296699	18.35130755	16.79752759	18.03643443	16.66642728	17.68342816	17.76501218	17.1212862	17.94564091	17.6945708	17.68646225	17.95661831	18.16284554	17.71060662	18.36938448	17.18718601	18.01233543	18.97084539	18.02265526	18.00218515	17.83939283	18.46986447	18.85794686	18.10366786	18.20931853	18.1177958	18.19259251	17.99827712	17.99454371	18.42819542	18.02270773	18.00595617	17.97494722	17.71103666	18.00387856	17.89393229	18.37261169	17.75163068	17.75492428	16.99921487	16.80348902	17.0020337	16.77159671	18.00564222	16.88616123	17.60316066	18.17759676	17.47914373	17.47688968	18.48367961	16.92652527	16.63099579	16.73566828	17.87785506	16.34015766	16.75607152	17.13006043	17.37579188	17.1453399	16.7301494	17.01375014	17.72841293	16.36322622	17.66105114	18.60810735	17.35706043	17.0133779	17.91607112	17.83301632	17.06197298	16.15132471	16.58925052	16.47097486	16.52534999	17.25196687	17.10404568	17.04611864	17.07641602	16.52178525	17.78605059	16.82578232	17.04832955	16.67154653	16.72758552	17.17505947	17.67199483	16.47496755	17.27269789	16.6466044	17.96734124	16.489096	17.03510193	16.76985071	18.17603978	16.73653857	17.07867953	17.63404379	17.6515536	17.4593456	17.16838457	18.00900356	18.28701081	17.16292974	18.06344491	17.00976613	18.39092661	16.22329377	16.34807135	16.63347004	17.455022	16.44007776	17.65132548	17.16977003	19.33215498	16.71154408	17.85877233	18.08423613	17.64384896	16.64567118	17.44581305	17.29946273	16.78382105	16.56596604	18.03215352	17.00070942	17.40359126	18.15890309	17.68509127	17.78223173	17.51400969	17.47650239	17.04062758	17.48005763	17.52759545	17.50679688	17.25688008	17.33952863	17.45181685	17.45568158	17.26599382	17.49147875	18.18257832	17.96844336	18.18647798	17.48035534	17.17660206	17.38510833	17.29294095	17.62332902	17.88835008	17.18631949	17.59835209	17.57359453	17.39290204	17.15904384	17.82329714	18.3900766	17.08191884	17.16341307	18.12562358	17.47264976	17.55971051	17.45276545	17.8944773	17.79993804	18.69601213	17.47487908	17.28969534	17.949135	18.42150318	16.8917887	17.67113714	18.01539916	17.63461273	16.65633771	18.17822174	17.80825985	17.76355392	17.03455813	17.76077317	16.98865172	17.744843	18.0605203	17.48837413	17.51379033	17.48630157	18.09264472	17.18222301	18.01370255	17.7077089	17.25069352	18.06984739	17.50061676	17.87092927	17.11195067	17.12782337	18.10794246	18.40931052	18.14414296	16.27288629	17.04628181	17.91704455	16.44402483	17.32593682	16.50353518	17.44759432	18.00348877	16.61127162	18.51909538	16.64762412	17.63586263	18.06834239	16.91487357	15.66970842	17.82821149	16.24418408	18.02544516	17.71814164	17.43964827	16.97253123	17.18603317	17.37466414	16.71098964	16.98257682	17.73738983	17.10022652	17.08949299	16.62323059	17.8986291	17.20171833	17.00238219	16.8009289	16.71388302	16.91189208	17.13540201	16.68526753	17.57967009	17.21917677	17.15974036	17.01243377	17.84093701	17.60992469	16.98007941	17.37934886	17.29978062	17.04407558	16.50062594	17.46316775	17.04835397	17.34035324	18.68838307	18.84956393	18.8977533	17.38831126	17.03612176	17.39702148	17.39903796	16.9871774	17.29795787	18.104711	17.9489411	17.75932862	17.35043185	17.06460754	17.19790583	17.63062495	19.10643752	16.3809412	16.16186254	18.11884972	16.88056963	17.27822923	17.74006607	18.8258836	17.22066641	17.81681233	18.11737432	17.04400291	17.77186237	17.12316838	18.21656583	17.96195057	18.21462295	18.18936934	18.52199316	18.21376341	18.19675509	18.13960577	18.19791042	17.92031618	17.9086283	18.03802345	18.34707383	18.44212637	17.71420303	17.73199803	17.47890181	18.1721521	17.88405962	18.11130225	18.16664941	17.91700643	18.14975318	18.42039251	17.9060246	18.42423492	17.67478626	18.10904071	17.74057409	16.16494964	15.97305142	16.8166588	17.15227742	17.19629443	16.81212017	17.28860125	18.45510443	17.21111932	17.45703119	17.69935164	17.73921309	18.05950255	17.56117874	17.36419677	17.51596223	17.61261129	17.17837776	17.22390165	18.40567965	16.78743622	17.38663637	16.50609469	17.29967706	16.81919421	17.54987284	17.09583199	16.10079794	18.50028893	16.66479933	17.3388426	17.63585683	16.78217861	17.78740929	18.54397471	16.04642485	17.57441425	17.95632275	17.29362103	17.82856816	17.33038415	17.5444974	17.92136637	17.62030323	16.21311575	18.45589403	16.89509939	17.45616292	16.90387172	17.37609093	17.20180684	17.55063208	18.41229373	17.28064492	16.84964646	17.07217104	17.82000822	17.07320719	17.27120042	16.86218437	16.97381217	17.99455692	17.45281352	17.97866086	17.73529002	16.98827133	17.28633324	17.86408824	17.2970773	17.05171417	17.7818947	16.77550594	16.69236997	17.65315549	16.89690601	17.53500666	18.44055707	18.14986185	17.54133266	17.54571087	17.73223003	16.95861013	17.68277173	17.10737911	17.19633161	17.77562805	16.87845596	16.81199445	17.77922974	17.15985732	17.35439795	17.30921248	17.32858798	17.06558929	16.27030155	18.52243361	17.52547318	17.88530263	19.09248309	18.42080945	18.47983835	16.71031586	17.47605641	16.59109882	16.88275229	16.63121951	16.45806183	17.5163843	17.26129028	17.79027725	17.49269647	18.26528475	16.62735859	17.81049663	17.53068688	17.1015435	17.68750789	16.98331306	18.11739688	17.01760698	17.04309563	17.39988199	17.57522911	16.97575552	16.74425738	17.94721057	16.4086804	16.75113387	17.1453496	17.61257577	17.64262658	17.09238045	16.69832938	17.11777005	17.37279251	17.82867295	17.20806324	17.01862558	17.29476266	16.35620302	16.08227585	17.35057141	16.55728272	17.56707177	17.19136493	17.65578875	17.32631306	16.45981257	17.03665064	17.01065904	17.82159561	16.72104434	18.62207656	16.71969364	18.12295934	16.12324609	17.7918174	17.63786575	17.40065238	17.9467823	16.21404345	17.55373217	17.73346121	17.99760666	16.89635244	18.22634541	17.85299603	16.66847075	17.73020054	16.48584634	16.82645601	18.53853336	17.6216852	17.10001651	17.58824239	17.81790016	16.47069891	17.64736622	17.50108448	18.00734327	17.77557218	17.99569863	16.91246135	18.36781494	17.55186698	17.78311092	16.92207483	17.62516728	17.7936819	18.08596117	17.04791382	17.52229413	15.9542668	17.92304409	17.00930154	17.84495584	18.44051656	17.92432976	17.57399919	17.41769148	17.54839419	18.21014507	16.43483429	17.32665447	17.77349432	16.89603488	17.08088869	16.74540249	18.11150664	18.05926504	17.93153089	18.71433468	17.59796254	18.05335397	17.03479695	17.04113175	17.25807086	16.88071283	17.20126472	17.44982719	18.84046359	16.75186978	16.91200473	17.30422539	17.70040356	17.83259869	15.69175617	17.30524121	17.26679306	17.15013189	18.22824344	16.88466739	17.13925849	16.7622634	17.54709626	17.73799831	17.16098568	18.75345054	17.33586606	17.22718771	17.8616117	17.38416807	17.37971108	18.25449108	18.52430801	17.99118998	16.7790334	17.98751184	17.05042265	17.88207076	17.62560429	18.02683593	17.95485427	17.92780439	17.75718382	18.46106005	17.77722182	18.36199115	17.43174662	17.65829997	17.95918916	18.05957585	18.31250309	18.08981171	18.49973252	18.3946901	17.7644042	17.81231533	17.82678497	18.47613119	16.39660662	17.25992972	17.7939128	16.87841166	16.97087576	17.8452105	17.0351458	18.6076305	17.98334095	17.49090041	17.63437353	17.53208685	17.69932557	16.61066796	17.49265381	17.67815408	17.22987651	18.0534999	17.22795178	16.9056441	17.55554728	17.83411423	17.73268822	16.63165919	16.88014468	16.7352558	17.28713115	17.60533276	18.4629069	17.26265204	16.46772581	17.15845863	17.52875671	17.35357099	16.66540148	17.40850436	17.18067902	17.62382402	18.50836081	18.1459544	17.58827968	17.91252046	17.94604614	17.06289855	17.28789079	16.19133854	17.69399554	17.91197791	18.14468415	17.37606922	16.9679831	17.10868239	17.98727611	17.5301253	18.48020569	17.91027621	18.44431525	17.82997872	17.02823082	16.28982018	16.99286717	16.8109843	17.36269321	16.572502	17.43819866	17.37908367	17.79570228	17.33070265	17.67265924	17.10242706	20.32758514	18.22052718	18.12959652	17.61721589	17.68578251	16.85156244	17.31536834	17.26384906	16.09657309	18.05657417	17.4474848	17.27831377	16.52132243	17.69344731	16.637015	17.22147411	18.25281879	17.8218213	17.83228617	17.21829766	18.7938788	17.38870972	17.40068306	16.79856599	17.13797236	17.89327669	17.30827447	17.89412516	16.37686662	17.03095584	17.5325409	17.44971847	16.3214196	18.3786388	18.57966021	17.61133572	16.92302162	17.23488703	18.05027771	18.30690832	17.8050549	17.08594287	16.59318508	18.15026788	17.07057605	18.24361814	17.49124413	17.52454874	16.72746391	17.05153202	18.0398844	17.98705898	17.15560237	17.9636864	17.25499061	18.26289255	17.83600242	17.05203117	17.73455525	17.60368772	17.31892026	16.86294359	17.77005931	17.34972544	17.11826735	17.42776427	17.69711976	16.75453345	16.68542074	16.92963952	17.74111552	18.01520867	17.78528666	17.35015208	17.2595077	18.09517184	18.07489092	16.5933169	17.39918323	17.43115922	18.31597759	17.79043953	18.77393394	18.02568953	18.0977893	17.28335015	18.01965813	17.84397127	18.25649732	17.98651507	16.97542698	17.67741432	17.06775438	17.8275753	17.05189586	17.50504887	19.43988209	17.8278405	17.96444912	17.78521816	17.67244801	18.0342209	17.69068654	17.9130134	18.52003055	18.40604859	18.18245662	17.36395841	15.61011606	17.51531033	17.68800917	17.79555312	17.06035555	17.76750023	17.80330323	17.74706356	17.69027299	17.26950553	17.40024746	18.93442067	17.52655965	17.60436608	17.44164232	17.59149242	17.73451453	17.44446206	17.37357532	17.33764494	17.1952865	17.4532793	17.63828067	17.27352337	17.18302319	17.65973724	18.36370193	17.22028651	17.65046791	17.23017775	17.23382368	17.10303847	18.28926669	17.23427452	18.34611527	19.03310664	17.57944155	17.66418229	17.33576948	18.23006047	17.05511701	17.16453697	17.77182258	17.65389266	17.48656302	18.37600937	18.57780534	17.48451267	17.26353439	18.81514231	17.46237172	17.26292582	18.7295195	16.89079091	17.61228066	18.44111339	17.91717936	17.68850506	18.38120175	18.0764629	17.89125289	17.78407867	17.70347087	17.7200144	17.04998425	17.07341034	17.13237766	16.73907089	16.92721056	16.81652357	16.5788123	18.10736119	16.83630231	16.41491541	16.62921858	17.18562882	18.06958852	16.56315739	17.45188303	16.24251791	17.16045795	17.08776155	16.79664525	16.7397391	18.03886667	16.80274479	17.00176576	17.211031	18.0551263	16.1622123	16.82667418	17.42309403	16.5980565	17.25754741	17.59302431	17.67831885	16.95924903	16.49613404	16.44635085	16.64633489	16.54499212	16.58737918	16.36696923	17.51311749	16.32410033	17.37757347	16.87226391	17.61596361	16.70060264	17.45018446	17.39534191	16.79219947	16.79261746	16.96511754	17.11684604	17.11498877	16.95428336	17.78968715	17.46549446	16.31981827	17.52288491	17.81565747	16.57392701	17.5266211	17.36006153	17.52717188	16.99567846	17.66495257	17.54147612	17.06361483	16.88314971	17.21913811	17.27381194	18.41454511	16.75128918	16.93683139	17.23798366	18.00182373	17.80439779	17.50155203	17.97995379	18.13035868	16.88546187	16.85409557	17.56611089	17.80452767	17.34353538	17.25607336	17.05730113	17.66177772	17.05423728	16.60505539	17.56836591	18.50972352	16.77241003	17.29360776	17.65928099	17.56489369	17.66054534	17.77265283	17.85331354	17.04730547	17.57886431	18.02508937	17.69651359	17.31315386	17.10084762	18.21584414	16.65280194	17.04291949	16.19113685	16.35575226	17.60542133	16.94545862	17.74567904	18.62111017	18.20100824	17.48567632	16.10285907	17.97751204	16.89518375	18.11561556	16.74451251	17.30328339	16.70727242	17.20684859	17.88954784	17.49344589	17.36307387	17.327502	17.22442988	18.14297043	16.94006959	17.05969664	17.96472141	17.66675018	17.03165267	18.59940931	18.11142682	18.19562298	17.56658479	17.15819732	18.0079733	16.89160907	17.36091463	17.6890785	17.55186767	16.90039202	17.79182817	17.66977373	17.98123045	17.28698858	17.70472193	17.17357732	18.78657784	17.64904273	17.1299034	18.63859087	16.62112715	17.1248538	17.41913364	16.70571242	17.85509523	16.99467594	17.6166853	17.86787621	17.65308874	16.83405625	16.99700839	17.33852921	17.72254127	17.19698984	17.06149577	17.79726001	17.51023846	16.25883485	18.46341322	17.35682946	17.33055043	16.64690166	18.21703156	17.99449531	18.03342376	17.01879052	17.70195801	16.99956821	17.35884364	18.05328315	17.5453269	16.81263218	17.99197972	17.44008688	17.26646323	17.8707327	18.03551099	17.04713926	18.1764554	17.19775662	17.46244103	17.903606	16.98136419	18.17127508	17.17402629	18.09132059	18.1037285	18.16054081	16.93430007	16.98836024	16.76828157	18.00799202	18.10946532	16.79217634	19.10882421	16.59637237	16.64658565	18.41242711	17.0922037	17.9507196	16.97840198	17.56069032	17.76196053	17.8443377	18.05511767	17.23567295	18.93885687	17.82905112	18.16778717	17.98525683	18.12186548	17.91240752	17.98655455	18.27661888	18.36067293	18.08309781	17.98984437	17.50940284	18.75402671	17.76805183	17.49256852	17.51516088	16.41186066	17.00853857	16.87637764	17.82744166	18.06031538	17.12173025	18.96670433	17.90116636	17.27740464	16.97269158	17.68688325	16.84125738	17.77710952	16.74329342	16.54346054	17.55248369	18.65110996	17.77215418	17.23280076	17.16888217	17.03201388	17.51212917	17.73960622	17.11975252	17.10836014	16.771204	17.52797911	17.46247313	18.63669442	18.22257257	18.09867944	18.3696427	15.9955668	17.76995085	16.87764565	17.77517612	17.52477619	17.37941692	17.34779698	18.10340834	16.96060129	17.57546228	17.70714048	18.27787423	17.02766816	17.45298335	17.26948341	17.52710528	17.98515457	17.59049536	18.01552907	17.97249464	18.51192895	17.89985491	17.10762652	17.88628933	16.86694944	16.60866337	17.43011773	16.54786069	17.88208374	17.03762204	16.91581558	17.627625	17.01735322	16.85945286	17.19738273	17.60467985	18.69003529	16.88622498	17.31699153	17.57698321	17.99868384	16.69617793	17.19117431	19.45545938	18.29694649	17.47621687	16.80275644	16.58051805	17.36679205	17.36870978	17.84339811	17.46894396	16.68564635	18.09302896	18.18441786	17.27987518	17.19228674	16.98921471	17.67892266	17.17916335	17.41584341	17.56006864	18.31482194	16.54005465	17.09747963	18.13838617	17.55833557	17.07446273	17.21942848	17.27564584	17.11747157	17.58164338	17.78874596	17.0709506	17.54980108	16.34735953	18.45398091	17.77772417	17.71691587	17.55027685	17.0855191	17.55862708	16.38638266	17.47864715	17.44473222	17.03893669	17.03992394	17.89718302	17.61813797	18.14570436	18.43726194	16.66535526	16.24602798	17.45142577	16.28390304	18.38817475	17.09242349	17.28811672	17.40673324	17.63181754	17.56371015	17.21717548	17.24928063	17.36457161	17.14836921	18.08110881	18.55482406	17.57730064	17.90865245	16.45918571	16.70235263	17.9561711	18.36913018	16.53996554	17.49019051	17.13226558	18.35942722	17.3213581	17.37304471	18.0452163	18.15959356	17.9111017	17.55779294	16.55740861	17.32319593	17.80132452	17.04994985	17.74862807	17.62728783	16.97538634	17.20938117	17.38866023	17.48748344	18.26760565	17.74815937	16.95368004	17.9284497	17.25893067	17.9903492	18.19112573	16.38536323	17.195589	18.03923204	17.66102517	17.38033764	17.31368815	17.40790913	17.78926152	17.23931931	16.43917813	16.79303504	16.8541963	17.12118327	16.87829771	16.87802253	17.16777067	16.63537123	16.98006183	17.18518154	16.75979719	17.11505793	16.95902261	17.19391825	17.14938285	17.0078447	16.49555853	16.67627487	17.0357926	17.61353902	17.10038281	16.61254421	17.59422356	16.63263804	16.88611641	16.90102875	17.2437344	16.53827793	16.68257952	17.02959705	16.25573498	18.83022252	17.47029213	17.98854799	17.63683754	17.34280873	17.50557437	17.01846499	17.96213211	16.96099143	16.78286094	18.31420207	17.36338386	17.07842113	17.27062379	18.08611049	17.40421981	17.83583137	17.94395627	17.24042635	17.36922719	18.44879116	18.00325751	18.57935956	18.16893417	18.05036783	17.86016753	16.73870866	18.41286053	16.28986327	16.47385309	17.10728409	18.17145177	18.48968891	17.88585922	18.10849538	17.90648501	17.67104512	17.05596919	17.59319524	18.57119892	18.28715941	17.70439464	17.76548327	17.93790983	17.18414891	18.52587345	17.84910622	17.33489632	18.37839289	17.71008606	18.61471286	17.19808396	17.7020995	17.30487845	17.83754705	17.83966158	18.24911895	18.02026306	17.52384426	17.5642903	17.42569578	17.16120794	18.25309854	17.80768656	17.52516822	17.14973626	16.99585136	16.91049795	16.97351259	16.78167351	17.61953256	16.97309716	17.15682064	17.34960646	17.50730593	17.5083708	17.21495179	16.55746937	17.75356846	18.19189184	17.16363374	17.08728155	18.42832163	18.22775445	17.78847237	18.92924436	17.63282775	17.61383948	16.96889997	17.74112338	17.30388627	17.84943648	16.34123102	17.62198059	17.66647108	17.33165748	17.5209603	18.65171869	16.73097691	17.13684563	17.0240567	16.89407276	17.81160254	16.51397713	18.65697329	16.73241191	17.98902608	17.22003904	17.66247363	17.43618547	17.63772977	17.01672512	16.24093223	18.532502	17.94522383	17.66726939	17.67735908	17.01911881	17.88085203	18.02203744	17.16735887	18.39713398	17.39508684	17.6991495	17.19667693	17.66504104	16.80076775	17.4495588	16.68455443	16.55799812	17.60967009	16.58888444	17.21159984	17.24812532	17.95745224	17.31762256	16.67895292	17.69044675	17.00794744	17.04380945	17.26679964	16.87243492	17.00023897	17.57324958	16.79408195	17.2231244	16.5386395	17.1261726	17.42475192	17.41588874	17.79513244	18.27268886	17.46332644	16.94338206	17.45204372	17.34661735	18.61745238	17.50026827	17.48579523	17.66173059	17.43609042	18.49008289	17.2015538	17.24899733	16.26372706	18.41367226	17.36751458	17.91809174	18.3815292	17.85784843	17.57623741	17.6790498	16.55602258	17.75712028	17.23538813	18.40001539	16.37864569	17.29909926	17.12766309	17.49095717	18.11341803	18.01544257	17.27534853	17.70626197	17.29040539	18.85183359	16.29715266	18.13448519	17.47263438	17.83280774	16.63441344	18.89789299	17.67215677	18.46814912	17.48284151	18.26340766	17.07863399	17.99405123	17.15699239	18.54662374	17.90999608	18.72434732	17.9258165	17.8600856	17.23131096	18.41544077	18.13151342	17.39172775	17.70790001	17.18947992	17.19677629	17.39867367	16.88268416	18.15156182	17.09813335	17.43638098	16.56308558	17.6725728	17.60439942	17.3909158	16.5659338	17.47513556	17.45550013	17.53747559	16.7429308	16.85810231	16.74308244	16.94489879	16.4990269	17.2267363	17.2582531	16.88895881	17.54191932	17.63454808	17.03002851	17.69023879	16.82337348	16.72026889	18.35578509	17.89225235	16.59769419	17.11967111	16.71912965	16.5236584	16.75009637	16.75135506	17.25605133	16.95262369	17.35433015	16.96917738	16.71688647	16.81888361	16.44841095	17.1077981	16.89093711	17.27376798	16.77445284	16.72338652	17.92853603	17.1352723	16.672243	16.78876747	16.89945207	16.71225436	16.62670629	16.74219599	16.71221426	16.84718011	16.91248229	16.67476536	18.28501309	17.59275839	17.13097113	18.07533196	18.18021414	17.35701113	18.90701704	17.7791078	17.54609542	17.55522667	17.53613816	17.83866175	18.45296161	18.35141019	18.25781383	18.2569959	16.80596021	17.45599217	18.17433918	17.46335646	17.7126007	16.73147538	17.68211474	18.05821382	17.79508174	17.69038067	16.3009864	16.68084298	18.5039624	18.02075311	16.414979	18.64590722	17.48492621	17.07340309	17.0762639	17.09210718	17.54606198	17.61197358	17.12373657	17.12089681	17.11870111	17.60050869	17.27687135	17.89719008	17.78050107	16.55675632	17.1928558	18.05723066	17.30864835	17.65403744	17.8463567	17.21354911	18.49506745	17.2446026	16.68443317	18.36356804	18.79054071	17.51960887	17.67289451	17.54229512
NDUFV2	15.46750543	14.5588957	15.73792979	15.44290173	13.93043629	14.78368861	14.07911019	14.49956192	14.74105189	15.25813798	14.53216073	14.93621025	15.13699758	15.38931288	13.97268071	15.60436943	14.59646225	15.37573912	15.3227907	15.52440919	14.9084631	14.36506338	14.34709542	15.66707808	15.70763305	14.80618901	14.38305844	15.09554997	15.14835269	15.34957165	15.05339721	14.57142552	14.07631169	14.67387181	15.78021849	15.23619614	15.08256336	14.91949166	14.96499791	15.77233873	14.2841799	14.44426969	14.74124455	14.72977215	15.15288974	15.49401281	14.71271381	15.59970662	14.95839922	14.94490573	14.89077622	14.94474589	15.19981178	15.44182453	14.97325834	14.83773064	15.16174128	15.33701731	14.60247108	14.16712548	15.12618258	14.99069471	14.49670865	15.03029444	16.0054003	15.49665115	15.45436041	14.51679621	14.72871712	16.00797743	14.63669044	14.62987852	15.59597994	15.11165592	14.65170781	15.63251556	15.51458245	14.59422107	15.8296778	15.4414935	15.15994076	15.35931868	15.01395647	14.12502618	15.00793515	15.13896464	14.27711287	15.47169806	14.36776391	15.10452246	14.8555077	14.61257152	14.92325224	14.95117128	14.95469105	14.94617203	14.95087436	14.96109661	14.94062024	14.63474546	14.9561928	15.89274339	14.94479601	14.42334759	14.95257056	14.91160432	14.59729658	15.94898844	15.11475258	14.97951932	14.97858335	14.94241954	15.00832137	14.93848746	14.92492661	15.47508243	15.08894116	14.89906562	14.63731472	14.47980228	15.21579756	14.4246202	15.89541944	13.88146238	14.88078705	14.93523681	15.56099484	14.94539011	15.32856305	14.7333068	15.34833732	14.71964913	14.60194598	14.70123937	14.54608212	15.1233427	15.11344884	13.28723433	16.36156349	15.33771816	14.69639352	15.50728249	14.91526489	14.80890163	14.99405886	14.93742891	14.58081862	16.22324477	14.49962096	15.48612875	15.47952793	15.03718154	15.35897308	15.57753748	15.48236538	15.25080269	15.19574552	15.07668422	15.493054	14.74918923	15.83259537	15.44294791	14.66705193	14.8539662	14.74538514	14.41194011	14.75415357	14.57055997	15.20541047	14.50261357	14.26894024	14.7655618	15.43199422	14.41792219	15.12115247	14.93847646	14.57794145	15.05480233	13.70644861	14.17840097	14.94936625	14.28406374	14.45626991	15.498731	14.8440881	14.46593245	14.11292653	14.82150184	15.12446995	14.91574468	15.1582394	14.84056922	13.54481091	15.53528857	15.33410393	14.96573968	15.08683295	15.73856616	15.27119426	15.37039182	15.49374277	15.50479556	14.71839688	14.83920349	15.4845559	14.9960381	14.7339283	14.5847818	15.00085352	15.44707162	14.85440065	14.51488105	14.40212173	14.39145903	15.28021589	15.61468131	15.2085898	15.73894527	15.08114479	15.06765124	14.62433386	14.47778448	15.46068975	15.76471714	14.60430506	14.78385725	15.00940687	15.8028017	14.42224827	14.82222977	14.94011537	14.59527112	14.40095281	14.46953194	14.65335588	14.47289542	14.64114028	14.86346928	15.69627791	14.66240667	14.91136283	14.91636546	14.96903453	14.66248833	15.24742442	14.30670202	15.19774393	14.93547487	15.02599226	13.98717701	15.69454434	14.48620151	14.72984568	14.63077339	15.12974296	14.8155549	14.50806933	14.44685627	14.69245552	15.11867416	15.15835818	15.52944761	14.96076451	15.31765101	14.79698868	15.23453066	15.54006919	15.42071869	14.53773967	15.18299197	14.69170596	14.89078914	15.02480338	14.35405893	15.6510661	15.06158157	14.8021447	15.07306359	14.77383362	14.84004383	14.6953361	14.57792577	15.498678	14.87731733	15.04792457	14.77983	14.33256029	14.49673706	14.82979483	14.98067308	14.98715439	15.2373372	14.85441598	15.25549423	15.61223665	14.95221048	15.34303893	15.09126771	14.63026484	15.25059481	14.86471306	15.5319603	14.6807352	15.05616628	14.44372967	15.39694057	15.41663439	14.98939005	15.20282325	14.64307312	14.73346074	15.65171204	14.78369972	15.54331756	14.67111744	14.32186457	15.12167058	15.1152245	14.59717053	15.95131337	15.25299362	15.3915748	14.3858361	14.84062873	14.71136335	14.79889072	15.99053615	15.10442429	14.75850301	16.33811876	14.68691543	14.75780736	16.12572425	15.46374198	15.06875987	14.0478455	15.51726452	15.23003773	15.30266139	14.94755503	14.57258099	15.23112872	15.04970364	15.05981978	14.80183733	15.35008273	14.65238051	15.31646729	14.38537021	15.08633483	15.62705912	16.02012556	14.56953049	14.72267401	14.83017381	14.95903314	14.76843213	14.2819129	14.58137462	14.46992443	14.72534773	14.76642859	14.57588628	14.67549398	14.56388045	15.65487214	14.4829736	16.10532071	14.44411364	15.32535642	14.67189456	15.33255233	14.67347022	15.11380378	14.36430423	14.26738976	14.53420002	14.82347307	14.8023339	14.97535269	15.5784664	15.28153785	15.80791243	15.3828121	14.75096092	15.35245747	14.22294824	14.88174174	15.61465891	15.67036757	15.4186364	14.62164331	14.75326144	14.4528903	14.22507963	15.06298811	15.57201669	15.43985969	14.22153017	15.17189735	14.130092	14.84924102	14.35864044	14.6549138	14.68449543	15.35002661	15.39077462	14.69755366	15.0665002	16.2123075	15.39471803	14.67207081	15.15420365	15.04207364	15.63866122	15.7261915	14.61345124	14.77848693	14.52574685	15.58362916	15.53335497	15.53157328	14.38566619	14.86410359	15.28905266	14.36315119	13.86096844	14.92772962	15.08104632	14.49035154	14.54548799	15.10996274	15.39560458	14.94230628	15.22533264	15.43255096	15.10089931	14.78194711	15.84572565	15.00320025	15.93678113	15.19958869	15.85075358	14.90647792	14.10306242	14.80875681	14.97997504	14.76132744	14.94478437	14.16782321	14.89581675	15.1002679	15.98774415	15.32224579	14.53200378	15.36286657	14.37592049	15.69828922	15.7457591	15.03344062	14.62406407	14.41026112	15.28230373	14.73145495	15.79025595	15.35414989	15.37839603	15.32573827	14.51656711	15.31643914	15.22470093	15.65751881	14.51943224	15.06115219	14.75455241	15.28136615	14.40338509	14.39514143	15.4321349	15.28151452	14.80248158	15.17345241	14.45835742	15.2085906	14.40021259	14.97955654	14.24544037	14.71783042	15.00491197	15.0632778	14.96032381	14.41915162	14.34772222	14.32560253	14.35184176	14.15937434	14.61435975	15.20731997	14.97376324	14.88915666	14.25778228	14.79716084	14.93994368	13.52184417	14.98606567	14.37739467	14.98584443	14.44862482	14.97053447	13.8784989	13.97358332	15.33098981	15.30926005	15.01634253	15.70034433	15.24600899	14.88358677	14.48215033	14.37340807	14.64663772	14.82263928	14.8801734	15.42710766	15.23912352	14.74280064	15.22032085	15.65497804	14.5399287	14.95595333	14.445881	15.98006657	15.74939401	15.58558723	14.93573948	15.51921099	15.1463564	15.776843	15.2155608	14.11769563	14.68876573	14.84565314	14.83301634	14.33155083	15.2959759	15.02324928	14.91450533	14.64076742	16.33081544	15.64959473	14.62287639	14.24418182	15.82354124	15.17823807	14.96575608	15.16081203	15.01716367	15.0214709	14.89645481	14.77351884	14.8382434	14.630676	14.71054263	15.35387549	14.92278191	14.48062365	14.05049231	14.75972226	15.59377935	15.11391556	14.74855134	15.07123763	14.50029013	15.03549989	14.295955	15.74310139	15.17774438	14.94576136	15.7850036	15.06645464	15.06462729	14.27692982	14.2998691	13.89882962	14.79186946	16.1226796	14.72718717	14.92762056	14.6938038	14.63371765	14.59818563	14.97675055	14.74538457	15.30274287	14.6975689	14.37610799	15.73960955	14.48249831	15.3168933	15.3053352	15.10433044	14.59248027	14.94580712	14.98141011	15.01869345	14.734106	15.41456918	15.23012275	14.59938963	14.54811192	15.31979735	15.41733128	15.03682815	14.91769647	15.16039147	14.88726171	14.40564761	15.42743187	15.53826492	14.87846097	14.70417582	16.08005569	15.1533949	14.59806848	15.06905418	15.94964791	15.09410075	15.16406277	15.25469157	16.22464518	14.61584181	14.61041405	16.57418901	15.55960993	14.63461842	14.73245715	15.0004405	15.48210892	14.45182617	14.67437147	14.81823949	15.05313193	15.12257494	14.11452864	14.77634649	15.81239768	14.48924538	14.9608268	15.06406607	14.73944705	14.9018161	14.65650764	15.38087934	14.75039788	14.53977375	15.27443312	14.90967275	14.65822914	15.75597811	15.07693809	15.9380359	14.59754621	15.11598165	14.97622523	14.69845908	15.20439607	14.53128844	14.97476706	14.97696402	14.82778488	14.68896443	15.60597884	14.693287	15.83469335	15.06736586	15.7909193	14.64605095	14.66029853	14.69257874	15.0389208	14.67112851	15.79428748	14.88655042	15.2486327	15.14084989	15.16865552	14.34866422	15.56824054	15.41373101	14.78034	14.84438054	14.90733001	14.54087024	14.90564487	15.25864479	14.43887893	14.98329439	14.77922128	14.8949938	14.56722817	14.63074418	15.08273029	15.13792393	13.96019162	15.88419596	14.64200313	14.94661373	14.99538206	15.73288645	15.31330261	15.32078974	14.33425435	14.70158025	14.8290821	15.61428694	14.47354451	14.81655655	14.86535499	15.31932084	15.90921075	14.99915265	14.72000214	14.40972381	15.1619076	15.05408467	15.75347793	13.43375142	15.53618037	15.18954358	14.27324702	14.53525166	14.88612507	14.29216079	15.40133941	15.61929591	15.36792799	15.34868133	14.98153708	14.40001993	14.69242715	14.79733306	14.53755696	15.26878599	15.72185904	14.8287549	14.84141331	14.78500734	15.27702174	15.14578656	15.05738296	15.08055308	15.70967275	15.34906764	15.57019378	14.94227206	13.9062449	15.15901056	14.34164736	15.11178224	14.38143444	16.20409621	15.47879178	15.28624124	14.83558798	15.1766625	15.35478991	15.55488118	14.89479625	15.73384802	14.35396922	14.98524725	14.55408831	15.08542285	15.32392808	14.73399439	14.17159833	15.01462783	14.67512696	15.47022554	15.62034663	14.91194177	15.4376747	15.05055609	15.92620483	14.6175802	15.50424805	15.91108588	14.63567788	14.58520574	15.01847144	14.79639016	16.23349643	14.12302481	14.89068857	14.90599161	14.8567829	15.05100416	14.99361053	15.77853053	14.96860519	14.81406222	14.82648892	14.12890153	15.02208932	14.83922269	15.61762793	14.52019118	14.95527725	14.16250225	14.16756058	14.8070666	14.68944991	14.74142336	14.21256831	13.96026819	14.42992741	14.01992838	14.93157212	15.40293824	14.67180133	13.88462807	14.65539198	15.14933369	14.48963917	15.02657714	14.89459169	15.03150399	15.03452096	14.33367686	15.22215786	14.45703529	14.45229898	13.82509011	14.26867162	14.68135683	14.76441951	14.49756692	14.68721973	15.10417341	14.6218363	15.07143948	14.32090419	14.83364453	15.91703194	14.95831315	14.49484695	15.12436273	15.28295749	15.00385253	15.21284056	14.09530488	15.31937807	14.9003666	14.7578092	15.26015095	14.23235982	14.9594179	15.51599105	14.94966489	14.98313293	15.21188468	15.09238286	15.40587738	14.67038288	14.56741472	15.64300277	14.18786865	14.48589174	15.63635855	14.46297915	15.73451121	14.73982211	14.43405706	15.13818047	14.746385	14.95162406	15.09381232	14.85310256	14.97027149	14.93137443	14.60460915	15.18603002	15.52273543	14.96779401	15.10023694	14.72367949	15.16963364	16.79784271	15.07412093	14.39714025	15.28425321	15.23513515	14.92920718	15.30933862	15.34180681	14.64341777	15.29988112	15.80242898	14.37275077	14.32774445	15.05340275	16.31530396	14.91487427	15.24822772	15.27941482	14.75299835	15.43094304	15.05670287	15.11407794	15.00320626	16.09024851	14.83939062	16.02728663	14.61639283	15.71493032	14.50193492	14.55671014	14.93347862	14.43070961	14.89960354	14.83087173	14.99716889	14.92399343	14.57853603	14.67804938	14.84853117	14.83725224	14.77927989	14.98890331	14.95375294	14.80479348	14.58103291	14.90981463	14.5314753	15.31695276	15.06138515	14.24604187	14.73333254	14.77570649	15.47158151	15.06737432	14.42438624	14.48760598	14.43781053	14.49796792	14.69305793	14.44280111	14.81334677	15.01186316	15.39174346	14.95725204	15.31870749	16.24434764	15.46166474	14.6279594	14.69476395	15.37159765	14.84522321	14.16007683	15.57923909	14.9262637	14.99635537	15.20814245	15.16186493	15.10124851	14.89475914	15.75270295	15.16716334	15.32092096	14.88366703	15.43487937	15.61065051	14.63183021	14.85870397	14.9267425	15.62386416	14.7909317	14.56571069	14.67958863	14.98860734	14.59111731	14.44471529	15.03146027	14.77075314	15.3242815	15.28613231	14.93371289	14.74497406	14.73874522	15.05179517	14.53085347	15.00508775	14.75470791	15.00697296	14.7196206	15.2533103	14.59421581	14.75037559	15.64888221	14.58177013	15.43897731	14.66468515	15.69155387	14.50545348	15.50814526	15.09447034	15.52468084	15.57994073	14.79406929	15.14979006	14.68965536	14.34434373	15.04307275	15.03753268	14.24994036	14.69395302	15.37228484	14.66371892	15.0809161	15.35396311	15.09306066	15.84390381	14.36615769	13.83730657	15.06967685	14.49142922	15.00854037	14.8562301	14.97200435	15.28485767	15.51383658	15.08881261	15.74823001	15.35867373	15.40069722	15.08722074	15.34531826	15.02160519	15.04878397	15.88891719	14.7133639	14.79205043	14.93586756	14.64770692	14.89894326	14.5597284	15.06289699	14.51191263	14.32971698	14.67342017	14.72689987	14.86110022	15.95354978	15.2142772	14.12956673	15.38878623	14.46677874	14.62372184	15.22109965	14.91729054	14.59861097	15.73632816	14.69332512	14.94190049	14.62814134	14.92572267	15.70800638	14.60952463	15.07638577	15.39102201	14.70766531	15.21634872	14.34874029	14.97534359	14.34953466	15.1862381	15.19973636	15.0463779	15.41145442	15.99211551	15.24972811	15.67841192	14.99685466	14.24365041	14.78185401	15.74106091	14.1994286	14.99857135	14.97959256	15.10054346	14.95170924	15.70427671	14.9540566	14.9228003	14.97580784	15.40400015	14.98187516	14.58237763	14.74749357	14.92259068	14.96084694	15.056111	14.96681911	15.21690671	14.91323975	15.54197314	14.92048922	14.58728408	15.2815643	14.08007645	15.01429295	14.64580827	14.58042508	14.1988956	15.32849028	14.13028689	15.19347185	15.50615867	14.99791536	15.24344427	14.19254962	15.5313205	15.13725285	14.94727064	15.11134094	14.70631654	15.73761381	15.51109272	14.58365367	14.6525896	15.55237327	15.57255613	14.73297877	16.0482799	14.81015163	14.53162771	14.72469016	15.54959097	15.07950524	14.88539736	14.26085065	15.53625201	14.26121277	15.25602623	15.21727679	15.00653228	15.494323	15.01183566	15.73887855	14.45424566	14.65265869	14.43734139	14.97256765	15.38393631	14.89541535	14.94048602	15.36551593	15.05973316	14.56304318	14.94676916	14.59232973	16.14270186	15.43144489	14.7353779	14.92408151	15.13999388	14.91388484	14.47986648	15.37541348	15.25588951	14.74137127	15.10276599	14.13187706	14.37666356	14.44491006	15.06048835	15.31603411	15.76534035	14.28782749	15.09043529	14.82316408	14.8783487	15.09166491	15.67982719	15.46426642	15.60256858	14.25989156	14.63461804	14.44248285	14.93265867	15.37543023	15.123144	14.85818476	15.02680247	15.51278181	15.32263005	14.85029668	15.05293478	15.01181961	14.69225312	15.37802655	14.94033115	14.96946271	14.93692812	14.95056177	14.96173981	14.93691788	14.94825678	14.90944881	14.90897323	14.93351277	14.97268328	14.93310918	14.94275786	14.99261572	14.99597789	14.953012	14.94968115	14.94015623	14.89018281	14.90330703	14.95334272	14.90728691	14.94615524	14.91979115	14.95585387	14.9185766	14.97638519	14.9582959	14.97387649	14.97125099	14.98962151	15.5834278	14.56093891	15.55214249	15.07456456	15.45860638	14.7775552	14.76600952	16.05519788	14.79191847	14.74197838	14.8127682	15.1906601	14.15045336	14.89482789	14.59047838	15.58955527	14.41152544	15.04594561	14.08072656	15.09836582	15.20156718	15.23387937	14.67533093	14.4530905	15.5783375	15.66246149	14.702453	14.87346509	14.42540421	15.96425454	14.78244428	14.5896628	15.70539883	15.23844314	15.37783078	15.26189311	15.05937783	14.08367055	15.18290191	14.59118682	15.07274102	14.41792322	14.82033592	14.13426351	14.2986211	14.4361333	15.48899665	14.67119417	15.34817067	15.07878631	14.80498544	15.05706079	16.33426407	15.38043783	15.03474405	14.67305607	15.28456887	14.8042715	14.30379626	13.89832871	14.71120118	14.52768483	13.88900551	15.5268224	15.15165975	14.41991834	14.64380428	14.96898859	14.93956125	15.65603417	14.19028254	15.62458789	14.52826351	15.10512225	14.93956773	14.84553739	14.44766976	14.48970649	15.02024043	14.58527796	14.92060017	15.13054133	14.64372706	14.41298753	14.23313812	15.34640059	15.41917154	14.85779399	14.31093888	15.00518629	14.4789062	15.72053078	15.25459142	14.93853645	14.36633431	14.99678943	14.18409543	15.47008903	14.91923567	15.20801428	14.15247653	14.89224377	15.55251757	15.99747115	14.78770402	14.39076787	15.39922375	14.93896288	14.49442441	15.25994417	14.92431234	14.82060191	14.55082356	14.98682579	15.92702033	15.92955582	14.19002398	14.19934111	14.63783588	15.03426985	15.35670649	14.51657765	14.82629388	14.92684852	14.7263823	14.94848398	14.971239	14.82557561	15.209395	14.92121546	14.82364561	14.99216763	14.91581335	15.92545038	14.48060074	15.86344928	14.10846396	14.3583276	14.96547084	14.09250925	15.57703887	15.49184094	15.1263871	14.46608354	15.55015185	15.30321396	14.8007716	15.78745529	14.87501387	15.67967122	14.9756786	15.49737056	15.57389023	14.69171879	15.32989248	15.06523473	15.00416771	14.62812946	14.88307219	14.5889406	14.93867642	14.79716663	14.4708297	15.05599454	14.41294708	14.60307168	15.48151727	14.95829219	14.5323437	14.43631478	15.19814158	15.19228892	15.15080497	14.65458103	15.34012861	15.1240362	14.18022672	14.51311547	14.35680549	14.92650832	14.98405708	14.9558888	15.00406443	14.94072845	14.98732102	14.94170441	14.95845155	14.93552758	14.95817228	14.93176552	14.94140647	14.9969174	14.94120988	14.99366929	14.97206348	14.91443544	14.94800222	15.00650409	14.93685857	14.94198544	14.98970007	14.95036219	15.05037533	14.93703631	14.93429781	14.96017232	14.92964342	14.93449	14.95198066	14.75293307	15.26313812	14.8371142	15.37763971	15.2606871	15.41876882	15.13163178	15.79688095	16.02242578	15.03922758	15.2004434	15.3843378	15.78478424	15.16655637	14.8793011	15.01296542	14.8279062	14.35394401	14.72147474	14.91363781	14.61018512	14.49502657	15.18740414	14.99915848	14.9482505	14.5249613	14.58572371	15.03251033	14.49979311	14.6813938	15.8903938	14.65547878	15.6082093	14.55904359	14.52892072	14.7805082	14.96465163	15.22277234	14.8588357	14.38143379	14.77118755	14.99840944	14.70823805	15.2450067	15.14390122	15.03508121	15.19479961	14.84524154	14.99737898	15.18064265	14.76563034	14.62161703	14.49794903	15.45871464	15.22360911	15.05484902	14.74801052	14.62680172	15.36058315	15.00198726	14.95354335	14.96588568	14.93640733	14.95867774	14.93282221	14.96441708	14.912551	14.89778947	14.95231346	15.0203044	14.95981418	14.92709931	14.93952583	14.93564025	14.98017436	14.96675255	14.92526879	14.90763059	14.89318302	14.90127355	14.94175207	14.97076302	14.94994779	14.97967455	14.91568876	14.9509776	14.94944649	14.90639235	14.99929732	14.98014703	15.32980118	14.47865697	15.79479263	15.17416209	15.22716247	15.74371173	14.85287858	14.05189494	14.96325264	15.53679364	14.39364743	15.05580172	15.14680539	13.65291904	14.79837084	14.44248328	15.50177203	14.45015934	14.6744272	14.32450886	15.00620706	15.51885931	14.79239475	15.13023595	14.70606944	15.0830856	14.3650622	15.3574253	15.39059543	14.0257703	14.938387	15.322253	14.48736543	14.88857369	15.27316493	15.52341771	15.28306883	15.23238	15.79834794	15.12334755	15.26126509	14.99660864	15.79299515	14.84950225	15.76666407	15.36794888	15.66135292	15.31289621	14.95631755	15.32131597	15.55931693	15.08262114	14.9129032	15.25592947	15.64451278	15.88673445	15.50554703	15.5328271	14.69184186	14.83414805	15.19220486	15.53560872	15.28876601	14.68401868	15.50674729	15.66766335	14.48570154	14.74120722	14.89529523	14.26537903	15.13133646	14.82739575	15.22188123	14.69816139	15.07697942	15.20244653	15.06055964	14.60045301	14.98613397	14.58394969	15.69631871	14.48865112	14.63095245	14.55435498	15.00180381	14.92992209	15.41093538	15.63786213	15.04029369	15.25794428	15.01907689	15.24858421	14.44377242	15.04976527	14.704756	14.51714544	14.45571916	15.3790691	14.66724527	14.98253859	14.86656908	14.90564939	14.73450773	15.59595111	14.81472093	15.42292686	15.54997388	15.0766043	14.84905375	15.17806588	15.10737544	15.21367821	15.32415306	15.09569714	15.16676052	14.56979611	15.32417361	15.15425364	15.20468774	14.83743755	14.79283092	14.79653387	15.26578843	15.07271757	15.56481823	14.72854808	15.57222966	15.63904118	14.80858814	14.90861025	14.95702519	14.67443391	15.26669457	14.37103692	15.5217006	14.93621828	15.45690571	14.39181785	15.00304122	14.65894371	15.12840122	13.89236925	15.10781452	14.89011719	15.11692419	14.78797128	15.22316832	14.96501175	14.38626565	15.08824445	15.23712324	15.59790314	14.97813526	14.22264105	15.81202182	15.53662209	14.93516353	14.80378756	14.25027052	14.77834493	14.13698691	14.94146044	15.41369311	14.9022293	14.72396412	14.86704597	14.66619026	15.83623667	15.50069294	14.76788545	14.90382352	15.00823289	15.16263339	15.85106709	14.94340581	14.44671714	14.55467972	14.86898829	14.5632824	15.20705385	14.42310759	14.32899679	14.91316614	14.58834886	14.5545339	15.77252895	14.69218683	14.695786	15.84952918	14.92915332	15.30435069	15.3051646	15.28021177	14.77570989	14.75626283	15.15341018	15.56666582	14.83481771	14.95554776	15.38560326	14.73283906	15.35805	14.96163479	14.7004332	14.84805042	14.9492568	15.87218105	15.59024521	14.92763739	15.27873912	14.6300673	15.58324434	14.53252761	15.17351524	15.42039083	14.82952133	14.61705239	15.52604338	14.51416613	14.20436671	15.15084321	13.93962897	15.45559951	15.26572372	15.05963099	14.52549864	14.20770118	14.31281182	15.21816518	15.40948743	14.42864655	15.12457209	15.9139016	15.59565805	15.12093112	14.79041307	14.76130311	15.32256334	14.44003269	15.1197829	14.15813825	15.69061698	13.75823051	15.28480973	16.09969017	14.79238559	14.8274166	14.4704255	15.94911347	15.12275334	15.59310802	14.70568105	16.00044591	15.3289375	14.99898538	14.56848814	15.7638766	15.3071321	15.36464601	14.94951557	14.82447513	14.64116004	14.53617723	14.98058806	14.91158393	15.26842652	14.45597733	14.73715711	14.83612825	14.74105002	15.35369143	15.00155335	14.90516335	14.91754715	14.70925764	14.86584758	15.39830388	14.92044488	15.07503567	15.57698084	14.93308545	14.62047154	14.55130211	14.88859574	15.33614102	14.44516733	15.79843454	14.91263657	14.90971667	14.55651948	15.66398867	14.93529867	14.88647875	14.25723167	14.90910614	15.70115819	14.80624481	14.90601149	14.65864083	14.71662616	15.17979245	14.9813448	15.53212035	15.12425376	14.41468131	14.8283076	14.94569764	14.9194853	14.73042174	15.17287581	15.839497	15.18179635	14.01013188	14.95511121	14.53839122	15.39859292	14.37325859	14.93538974	14.93761182	14.34619781	14.13374141	14.65119179	13.63529679	15.02735067	14.90372519	14.32203227	14.65195627	14.6918994	14.97420042	14.48430022	14.07536393	15.09467989	15.33614085	15.20238194	14.03319671	14.85646758	14.45621923	14.7868154	14.48174643	14.60085093	15.27444997	15.5953851	15.07773126	14.68221953	14.31744602	14.92377172	14.93633315	15.64799683	14.83929101	15.38325084	14.39453055	14.68238019	15.65393344	14.79400507	15.51526688	15.94662176	15.94818206	14.94274069	14.5651044	15.40069915	14.68499831	15.28558217	14.41890564	15.96152529	15.17137269	14.27021048	15.38717724	14.9890611	14.73198474	15.45699526	14.61789653	15.22687806	15.36079581	14.58558035	15.0262634	15.18413613	13.99574805	15.0775439	14.41537087	15.08507782	15.90671723	14.49501759	14.71439439	15.05118674	14.70913479	14.21556734	15.42564565	14.25616799	15.56354196	15.52378238	15.59408588	15.61937357	14.20501162	15.08515148	15.04456914	14.7248203	14.90784109	15.05055095	15.94334866	14.84355394	15.27738261	15.46476584	15.11478657	14.77794492	14.678482	15.55622736	14.77731983	14.76518053	13.78987587	15.37769026	14.95497463	14.81491368	14.70322947	14.96571266	14.36429532	15.4830043	15.29258314	14.95784495	15.04068037	14.46205858	14.28117793	15.1183382	14.55589956	14.85014373	14.97749539	15.77109203	15.64093488	15.26772252	14.36724369	14.63838907	14.24651597	14.94602122	15.14587441	14.92535783	14.89855651	14.68217802	14.28551723	14.61845122	15.23992603	14.4389295	15.32073741	15.05068191	14.65033194	14.96396171	14.37063053	15.04331446	14.82030003	13.95561182	14.9899601	14.04767813	15.05193204	14.54943839	15.81595923	14.42165213	15.23807342	14.91939052	14.96904344	14.67137789	15.03727867	15.02670104	14.6120073	15.01634842	15.12025848	14.2070985	15.40048524	14.59947134	15.18963158	14.78570486	14.9626974	14.78052496	14.71142036	13.82451877	14.66534497	14.60355918	14.80695897	15.02709056	13.74288933	14.56928435	14.61033373	15.26558955	14.65713548	14.75532173	14.53896197	14.98945897	14.73426234	14.69703211	15.08738945	14.78292821	15.85256968	14.77415979	14.66005623	14.53755243	15.85579195	15.46971498	14.78008794	14.49485355	15.47538242	14.77269452	14.60348311	15.52118391	14.95915138	14.43767093	15.28657278	15.23198683	14.96045284	14.27059283	15.17948687	15.1009242	15.14430109	15.67867086	14.4452815	15.85105897	15.54305085	15.09169326	15.21016982	15.08240929	15.9360023	15.42338189	15.61759873	14.60012895	15.47109437	15.16249117	15.23752744	15.07428036	15.07191427	15.40489854	15.85774114	15.5692049	15.27875207	14.93632649	14.99445131	15.07649221	15.10326257	15.30069995	15.77437983	15.80092558	15.58478521	15.04782836	15.32954204	15.13356582	14.79484861	14.95945916	14.78232483	14.5466818	14.4963805	15.07190494	15.21891526	14.93100792	14.23101173	14.5595613	15.06420351	14.37267716	15.27381651	15.28858731	15.21548683	15.84209059	14.89917164	14.56972301	15.30758487	15.80293694	14.21257452	14.83881841	14.66286058	14.91378164	14.15685768	15.31519475	14.2452311	14.47521804	16.08189629	14.9480853	15.48669221	15.18214376	14.98270315	15.27417228	14.78879958	15.19182107	15.07345607	15.40699363	14.56128523	15.96625798	14.27976972	14.96520192	14.02506221	15.54238942	14.64812221	14.5447262	15.02456056	15.62303438	14.90551172	15.04911386	14.21127745	15.25029006	14.58113106	15.0927475	14.7930653	14.89105005	14.9703033	14.97837715	15.98135063	14.76650911
NEDD8	12.4948888	12.49850862	12.50988985	12.52261898	12.52547951	12.48610016	12.46888946	12.45749087	12.51239433	12.54614909	12.45441972	12.50517407	12.48589543	12.5314932	12.52436675	12.5103757	12.4792673	12.53485905	12.52953915	12.44414838	12.47194683	12.5098444	12.5044445	12.46669073	12.49264054	12.47846441	12.49671329	12.47693248	12.49077731	12.53890541	12.49478479	12.47526945	12.4579381	12.54716138	12.50325885	12.50212745	12.45378539	12.51946203	12.51989962	12.48826645	12.4826852	12.48650054	12.53056335	12.44123151	12.53597839	12.52146722	12.49607214	12.48186741	12.51310039	12.50582041	12.4765002	12.47863032	12.47825657	12.5289767	12.5284111	12.50497223	12.49688394	12.52314131	12.48358	12.50234308	12.54145084	12.4856043	12.49226279	12.49727822	12.55372285	12.48053692	12.53841755	12.51975361	12.50780975	12.5159666	12.47311048	12.48204977	12.48416602	12.46334588	12.4714551	12.51775761	12.4845026	12.50700426	12.5170133	12.53475796	12.49849416	12.50851485	12.4761711	12.48373377	12.48789816	12.49057512	12.5096583	12.50828825	12.49865874	12.49133441	12.47444186	12.47443202	12.47688526	12.46494913	12.50927953	12.5005016	12.50534684	12.51587976	12.49478109	12.49377156	12.51082692	12.48765355	12.49908377	12.45639907	12.50709459	12.46488334	12.49559284	12.53075032	12.47600881	12.53486236	12.53389795	12.49663507	12.56453974	12.4925835	12.47861052	12.46119185	12.50672691	12.45196358	12.46626827	12.51773906	11.3005485	12.54402705	11.79316139	13.34541144	12.15539219	12.42184878	13.15168534	12.70674066	12.90238814	12.52377011	12.73523578	12.2349064	12.48472423	13.18806234	12.48470759	12.1990972	12.11760597	12.30680201	12.48806635	11.44183793	12.38318879	12.49616722	12.58883972	12.52773054	12.4663357	13.02109795	12.73363822	11.9047179	13.18783833	12.6130967	11.92045211	12.49571649	12.25493617	11.86049906	12.12416182	12.64038353	12.48492036	13.33766972	12.51438415	12.51636096	11.99537287	12.54483731	12.50802719	13.01173735	11.68851464	12.49530966	12.12625454	12.50340978	12.46034308	12.04160626	13.13754219	12.63772769	12.56252316	12.66948913	12.42007922	13.3853245	11.58466187	12.85038194	13.2078475	12.35167377	12.48420191	12.49805005	12.4981341	12.50738914	12.48718368	12.49859834	12.47408809	12.56617475	12.49712873	12.46914954	12.56750899	12.48627206	12.47460131	12.4551944	12.50714711	12.50492717	12.52270001	12.4888875	12.52449801	12.48144313	12.51956772	12.51801768	12.50070611	12.51347625	12.51391571	12.49721736	12.49844364	12.48175717	12.46766517	12.48105833	12.53844943	12.50707333	12.49247012	12.50688702	12.49472571	12.52303881	12.53950961	12.49341365	12.48426047	12.52944695	12.47904384	12.51100889	12.51212927	12.55579723	12.49392297	12.50736169	12.51957215	12.52546688	12.45334307	12.51416671	12.50242564	12.47485917	12.5023849	12.48865307	12.50375025	12.47113627	12.49662259	12.50442106	12.60192432	12.5083803	12.78588109	12.95725149	11.66962648	12.33366347	12.53170551	12.41608512	12.48409882	13.30806551	13.53679638	12.56570558	12.52525569	12.66073463	12.52134838	12.93333065	12.48463373	12.20957952	12.380728	12.46954066	12.51584892	12.82671469	11.67665783	12.0670342	12.50308669	12.50448374	12.95500242	12.41410986	12.50048	11.47449682	12.77441756	11.77699104	12.5130238	12.488833	12.48573256	12.45418275	12.52050254	12.49432992	12.52515209	12.51724906	12.48480266	12.48953837	12.46338696	12.51182455	12.52507651	12.46044403	12.49770255	12.51826824	12.49259996	12.45724203	12.47061007	12.53605118	12.48235706	12.52086623	12.43947001	12.54184998	12.501077	12.50672357	12.53109156	12.4450476	12.4883127	12.47273761	12.52889391	12.50141221	12.49217495	12.52355764	12.5300781	12.4719543	12.49749587	12.47640818	12.48569941	12.49503449	12.5491534	12.52279292	12.51801561	12.5266372	12.50283836	12.52613399	12.46258592	12.58235815	12.54934371	12.42325924	12.50149661	12.48429449	12.51388257	12.45253842	12.54343932	12.49195013	12.54252525	12.48630487	12.45337164	12.52016768	12.50145139	12.49621628	12.54238102	12.53612277	12.49560652	12.49033302	12.53168238	12.47408661	12.52971831	12.56808049	12.51491421	12.52227841	12.49965944	12.47297615	12.48560299	12.5066643	12.49264328	12.53904958	12.47212629	12.52248232	12.54116487	12.52231373	12.48817443	12.53023267	12.51617571	12.52331138	12.48085387	12.48050985	12.51534567	12.48086735	12.47381267	12.46760761	12.46210056	12.47698766	12.47407174	12.50738149	12.48531567	12.50384216	12.48981204	12.49578498	12.50534788	12.49804459	12.48476887	12.44518257	12.47095544	12.48623083	12.49224639	12.53158751	12.50687243	12.45955372	12.51843774	12.47238831	12.45315897	12.46644051	12.52388809	12.4903689	12.45779205	12.46579696	12.47740359	12.5106775	12.52007768	12.51677202	12.44228037	12.50007094	12.53260481	12.49711363	12.52687769	12.4970581	12.4915069	12.50435818	12.48157888	12.44963953	12.49760807	12.50607505	12.46100164	12.48371233	12.52636296	12.46175671	12.52648228	12.50355963	12.52283284	12.5072313	12.50546325	12.52083242	12.51423076	12.52167926	12.49459146	12.48577554	12.4584305	12.532027	12.46373218	12.51370121	12.49522911	12.49234371	12.49789349	12.51185133	12.50313955	12.51854726	12.47435095	12.54320682	12.44546501	12.52998117	12.45414809	12.49546319	12.51745382	12.50373752	12.47998236	12.48455622	12.48869916	12.50964219	12.45919104	12.43196502	12.47217482	12.49074719	12.46278378	12.46282053	12.53533193	12.44258304	12.49571523	12.4799845	12.49371571	12.4608122	12.50202622	12.499289	12.49098917	12.47291202	12.45638636	12.50107132	12.47642829	12.48714452	12.50240829	12.48179604	12.4831651	12.49080981	12.45027048	12.50883858	12.46703411	12.49522493	12.45760805	12.52191469	12.46520784	12.46677568	12.47988486	12.48323731	12.46586324	12.52715058	12.47951617	12.47324585	12.47553786	12.47240427	12.4559226	12.4885574	12.4745664	12.56414602	12.49461562	12.49263994	12.46282849	12.4670667	12.49699828	12.51875023	12.51174057	12.52970926	12.55508813	12.50038755	12.50523349	12.47985484	12.51276715	12.50841625	12.52893135	12.49370867	12.47292505	12.54102898	12.49408397	12.48854167	12.54160766	12.49235021	12.54137969	12.52846953	12.52560445	12.43528082	12.48704968	12.44578068	12.47597953	12.49327266	12.48917185	12.51273799	12.5508674	12.49665162	12.50767015	12.50449979	12.48688552	12.5014634	12.47425781	12.53208153	12.48516059	12.53999676	12.48633347	12.50151288	12.51058017	12.49158337	12.40869562	12.50842431	12.47772542	12.51223312	12.51813168	12.49642482	12.56287517	12.57479114	12.49918396	12.51399332	12.53062829	12.51441108	12.46127091	12.5423714	12.46774511	12.53182396	12.486156	12.50924983	12.50219473	12.5692504	12.5088895	12.52391007	12.46620751	12.49916681	12.48265739	12.47595969	12.48605973	12.50562644	12.49795595	12.48092782	12.49737149	12.48259707	12.50620151	12.47028874	12.48716551	12.54521949	12.47062518	12.50462523	12.48272712	12.50870772	12.47986036	12.5182628	12.49604401	12.52198829	12.51304142	12.50775549	12.50310793	12.53700437	12.55174305	12.49784481	12.56966069	12.52732417	12.52846536	12.49585158	12.53157889	12.49437291	12.48138634	12.50090525	12.41451427	12.51290519	12.49715535	12.48710041	12.50707851	12.47278705	12.49735116	12.52291842	12.51646293	12.5054953	12.56577055	12.51540505	12.4694015	12.49562596	12.46192471	12.47409537	12.47265565	12.50336504	12.51017782	12.51540557	12.49569135	12.48001863	12.53602763	12.50593493	12.47116064	12.57335326	12.51234819	12.50403393	12.50393653	12.52456246	12.43073273	12.52389507	12.55746519	12.50813849	12.52093618	12.51789033	12.55775938	12.50966297	12.48787222	12.50305469	12.50734373	12.50135066	12.48448089	12.46368794	12.50572837	12.46387595	12.45956339	12.46953112	12.47373336	12.49992957	12.48309171	12.45850877	12.44707499	12.48738038	12.50351322	12.45535192	12.4897833	12.44307653	12.49249546	12.48387703	12.44816643	12.4743905	12.47338066	12.50726126	12.51275713	12.47541419	12.51043264	12.48494587	12.46247102	12.55382285	12.4705713	12.50885776	12.50602395	12.439938	12.51369089	12.50897025	12.47624629	12.50921255	12.49940646	12.46316686	12.47881931	12.4999922	12.51994922	12.5352807	12.5235757	12.49442859	12.53410547	12.49612205	12.4818837	12.50229504	12.49741133	12.50492092	12.50618352	12.47344679	12.48956073	12.4504127	12.4556979	12.47458004	12.52918502	12.55599299	12.45368133	12.47626983	12.51705807	12.45843709	12.46942444	12.51584382	12.54289762	12.49743937	12.54116993	12.46885304	12.51512038	12.46476835	12.52967224	12.46326208	12.50061844	12.5481444	12.49645732	12.48297366	12.55120719	12.50733494	12.52039501	12.48748015	12.53250457	12.47743972	12.48359739	12.51068492	12.48650379	12.51400627	12.51566712	12.52989982	12.57094193	12.47457782	12.53070872	12.5079577	12.53677339	12.4823986	12.49873885	12.49769241	12.52288478	12.53560137	12.52236281	12.46929837	12.53372216	12.51572756	12.52309227	12.52755204	12.54102324	12.49537824	12.50804444	12.48335372	12.51332156	12.50038699	12.51308324	12.4719696	12.53109817	12.50266788	12.5380901	12.47905216	12.48827749	12.52542791	12.4865662	12.53649901	12.48996004	12.51242219	12.54223866	12.49648311	12.48813622	12.50711506	12.51854988	12.48238125	12.48257806	12.47982462	12.57012201	12.53781614	12.47313483	12.46144567	12.49330197	12.5332117	12.49055787	12.47625528	12.48868953	12.53279741	12.50237324	12.53684519	12.51404971	12.50325267	12.5064318	12.48841863	12.50840871	12.46356918	12.55632971	12.53107471	12.48217262	12.50982385	12.46422701	12.47709802	12.46858047	12.50786846	12.49315839	12.46272021	12.48296748	12.46888445	12.52876701	12.47602244	12.4992439	12.51017457	12.44965961	12.45988646	12.47367228	12.55379073	12.46441736	12.50009831	12.47322462	12.52886916	12.51223541	12.48761944	12.47573456	12.50544245	12.52247088	12.45836046	12.48920657	12.44058564	12.53921536	12.52068687	12.51413121	12.51139483	12.50827498	12.52666631	12.48331421	12.51683245	12.5111291	12.476978	12.50309295	12.5460023	12.46313103	12.54138876	12.54226505	12.51984569	12.55816265	12.46063756	12.50388408	12.52035244	12.5050593	12.53288332	12.49507691	12.53516838	12.43958182	12.49539062	12.5505777	12.54534884	12.4694007	12.50997443	12.52132843	12.5157879	12.52699679	12.48216382	12.49767331	12.44712629	12.520321	12.47253388	12.54030268	12.49755028	12.47103232	12.47017497	12.51790271	12.49231376	12.51264122	12.51583652	12.53122537	12.53408113	12.53858579	12.57445226	12.50036716	12.52763113	12.49480356	12.50520931	12.53257794	12.51442094	12.49151184	12.45638977	12.50054965	12.54560917	12.46924195	12.49521359	12.52513197	12.48244351	12.50611933	12.50047545	12.4885967	12.52533347	12.47649538	12.49994565	12.52537708	12.47365686	12.52491584	12.51767346	12.507419	12.52945162	12.52396637	12.51525618	12.46984612	12.47166501	12.46295839	12.53891483	12.4927025	12.53077517	12.48307443	12.48380822	12.51782417	12.44943859	12.48260653	12.52281604	12.51917264	12.48426822	12.54807628	12.49774111	12.51588187	12.52358094	12.47160499	12.45480634	12.49489032	12.49864883	12.49130581	12.52815634	12.47586702	12.45893191	12.49620382	12.46990395	12.46590506	12.49104287	12.4607321	12.51059694	12.4860113	12.50454046	12.47416409	12.50245529	12.48673216	12.48467266	12.5910399	12.673923	12.57214456	12.50137043	12.67551075	12.40189839	12.79419919	12.22660281	12.97402366	12.76264156	12.86359316	11.29021256	12.69421076	11.41757318	11.96574507	12.63468981	13.21774734	12.61215876	12.0834862	12.77483021	13.01379184	12.4243369	12.35852225	12.95540856	12.49205074	11.86478474	13.24388166	11.85775949	13.24642522	12.44452501	12.10244754	11.89405352	12.19882504	13.22924011	12.49660438	12.53430151	12.53764874	12.4934727	12.49285432	12.49063391	12.46855862	12.55349201	12.51623266	12.53318843	12.47009749	12.49152532	12.495062	12.48857529	12.51497991	12.47588742	12.4944901	12.47777216	12.52207341	12.47276196	12.48632878	12.46063388	12.50526022	12.52274636	12.54075938	12.54931247	12.51371712	12.49427686	12.49026067	12.45380193	12.51101123	12.49066315	12.48907304	12.47961275	12.47455526	12.45655441	12.50531153	12.48726018	12.51011563	12.4964	12.46234401	12.51666939	12.50625578	12.51205704	12.54417374	12.49305799	12.47420452	12.50998751	12.50837641	12.4763044	12.50588644	12.47841871	12.50158644	12.47280004	12.52708753	12.55500334	12.49122055	12.50602823	12.52366318	12.52377389	12.53539885	12.4591242	12.47698842	12.48579188	12.4530495	12.54189162	12.48150178	12.55203075	12.44054649	12.49421648	12.53771811	12.50397967	12.53636402	12.53167017	12.50927664	12.51391601	12.49758936	12.5388603	12.52483809	12.49968394	12.55193164	12.48443028	12.52148098	12.49165984	12.52477236	12.44452929	12.46210963	12.47357917	12.45723988	12.47962369	12.48723051	12.52328125	12.50387828	12.46891996	12.52273605	12.46583046	12.4800899	12.50638815	12.49220258	12.51049958	12.52434502	12.48933784	12.49610025	12.48916753	12.49949725	12.47572929	12.46852343	12.45371167	12.48771623	12.48177969	12.48577304	12.49036704	12.5009257	12.49581102	12.50876709	12.55522656	12.45419516	12.54084375	12.49741052	12.59396321	12.50235342	12.55272454	12.47654272	12.45985823	12.572674	12.47555943	12.5544934	12.53493782	12.46289449	12.5062071	12.49646408	12.5086258	12.47641958	12.53103808	12.42997916	12.53728979	12.49027567	12.44418407	12.4762036	12.51562251	12.49453177	12.52177618	12.51437804	12.46656848	12.54689257	12.47340949	12.45250242	12.5198562	12.49937931	12.48429783	12.50655914	12.51112721	12.498079	12.52414646	12.46697592	12.51980314	12.50686311	12.47579741	12.46827374	12.50195406	12.49952565	12.50119964	12.5016336	12.51643933	12.47659299	12.49140212	12.48589778	12.51458183	12.4943454	12.51191206	12.51516689	12.5322967	12.48882153	12.49088835	12.51248652	12.56928105	12.50018514	12.52442873	12.5668645	12.48985849	12.51963847	12.46819666	12.4666485	12.53704837	12.56269628	12.5036393	12.47637848	12.50588866	12.49603991	12.47567879	12.48355901	12.5403913	12.51420817	12.52521584	12.48075909	12.48242079	12.50269926	12.5065117	12.50111688	12.49741049	12.49016522	12.49604715	12.4749724	12.51120215	12.48309195	12.46723318	12.44040933	12.54477355	12.56301487	12.5063281	12.48283015	12.4626844	12.52668354	12.54985759	12.54090021	12.46699077	12.50842528	12.48513389	12.49749325	12.46859914	12.47908	12.48349451	12.48372947	12.51588548	12.5411004	12.50860691	12.52961035	12.46747647	12.48657606	12.46173204	12.48948174	12.4670122	12.4706657	12.51074943	12.4735797	12.47383883	12.50726058	12.5127268	12.46652612	12.4767089	12.49448322	12.52450012	12.49097677	12.50502476	12.51654251	12.49096622	12.50264972	12.46266233	12.4621723	12.48745762	12.52781857	12.48704176	12.49698368	12.54835678	12.55182112	12.50754945	12.50411737	12.49430299	12.44281081	12.45633389	12.50789022	12.46043472	12.50048431	12.47331899	12.51047769	12.47206752	12.53163298	12.51299393	12.52904803	12.52634275	12.49404992	12.52469309	12.47819446	12.46107087	12.51685918	12.52624682	12.4853214	12.48276789	12.52422961	12.48781518	12.47749752	12.47420253	12.50155567	12.51626773	12.48485025	12.48594521	12.45939419	12.50341996	12.44045164	12.48354037	12.47180716	12.47369901	12.49471741	12.50275	12.47782606	12.5479705	12.49795407	12.42944477	12.50649988	12.48392881	12.55366003	12.49070383	12.51785381	12.5283175	12.46173884	12.50756022	12.50355675	12.49819763	12.51724042	12.50701963	12.46958829	12.47995538	12.47164316	12.47859599	12.49505978	12.47996505	12.49210383	12.50145062	12.49818675	12.48810956	12.50542116	12.46989327	12.54398055	12.54722344	12.53595319	12.5256822	12.52133418	12.56803099	12.51983646	12.49373264	12.54091432	12.46752792	12.56524852	12.45551506	12.51454299	12.44594196	12.50208318	12.51036933	12.49654674	12.49904923	12.52523936	12.45515648	12.49368587	12.51537473	12.46141726	12.4831354	12.51054108	12.45810349	12.47186729	12.47097028	12.47852892	12.47253849	12.47461946	12.51106498	12.49185635	12.45754432	12.55657218	12.54069358	12.44939589	12.52913275	12.50813268	12.49779791	12.45620472	12.50334573	12.50545663	12.43763868	12.48130687	12.50181876	12.49536269	12.50834178	12.45011086	12.47992527	12.46778886	12.49323839	12.507549	12.47764821	12.51429467	12.53397303	12.49307336	12.46630446	12.47490353	12.49303103	12.5050963	12.45592215	12.45824323	12.5114241	12.48054139	12.4996006	12.49234884	12.52770687	12.52567942	12.53763227	12.51995887	12.49795192	12.48059083	12.49113904	12.50288382	12.52633039	12.47456073	12.56170079	12.47478659	12.53203414	12.54789506	12.46922029	12.50614018	12.51261831	12.51989779	12.49210987	12.53945689	12.52038693	12.46980395	12.51415347	12.56634997	12.50632675	12.53260743	12.50512845	12.51127626	12.46484131	12.54788723	12.54048678	12.56105216	12.53090492	11.80951076	12.13315972	12.9336117	12.71514315	11.33639619	13.07827156	12.50915653	12.42660022	12.81538597	11.96127848	13.22044294	12.48110231	12.4411904	12.98501807	12.943362	11.74359341	12.51299011	12.72487802	12.40601266	12.10393009	13.21295489	12.00764471	13.03532952	12.49246712	12.10325355	12.88773223	11.32905818	12.53219301	12.4802403	12.53953802	12.51051368	12.56015342	12.49489259	12.54290116	12.49589821	12.51315432	12.48953366	12.51286655	12.48565727	12.49559121	12.55278919	12.49538866	12.54944236	12.52717993	12.46780051	12.50238742	12.56266722	12.49090511	12.49618778	12.54535251	12.50481912	12.60787176	12.49108825	12.48826652	12.51492738	12.48347068	12.48846454	12.50648677	12.52168471	12.43075166	12.52388128	12.45883029	12.45307013	12.47786727	12.45325842	12.52727316	12.56146864	12.497869	12.43464924	12.48809631	12.45344553	12.50046641	12.47036778	12.50684811	12.46782883	12.51561135	12.53598665	12.49564698	12.52278514	12.50577496	12.52164888	12.54432322	12.54318732	12.49082185	12.48388456	12.51646754	12.53679517	12.55432786	12.51766976	12.47306921	12.56110384	12.46371478	12.49150251	12.50456127	12.53459401	12.45409357	12.49952986	12.48170541	12.46176247	12.49075679	12.4638792	12.50392857	12.50120141	12.51619225	12.52821866	12.47334439	12.53327106	12.51126852	12.47778391	12.51394482	12.50549837	12.56784821	12.48948898	12.46591389	12.5099091	12.4675546	12.51934015	12.53058522	12.50809695	12.52081437	12.49044015	12.51338739	12.48674608	12.51930115	12.4658588	12.45064865	12.50682969	12.57688694	12.51455836	12.48084924	12.49365342	12.48964975	12.5355373	12.52170759	12.4789631	12.46078885	12.4459022	12.45423861	12.49594732	12.52583995	12.50439212	12.53502231	12.46909192	12.50545323	12.50387558	12.45951298	12.55524143	12.53550914	12.54578616	12.49604441	12.55364922	12.50425693	12.51753069	12.52672163	12.51522684	12.52102179	12.50318437	12.50257771	12.47526702	12.4901975	12.47652072	12.4725111	12.50285121	12.50812589	12.50402825	12.52503314	12.50914449	12.54943937	12.51854107	12.55190159	12.57175927	12.45772225	12.49729523	12.49713981	12.46301261	12.59454737	12.55915606	12.49949861	12.49816202	12.46553347	12.50996102	12.48605068	12.48493699	12.52916722	12.48300221	12.51678745	12.49027386	12.46437612	12.48448745	12.53352305	12.55315191	12.51740657	12.49581815	12.41819443	12.45227013	12.51722338	12.51095546	12.51824565	12.52449488	12.53878543	12.47815432	12.47189853	12.51697607	12.50266927	12.51855355	12.50271682	12.40356472	12.54361924	12.53796556	12.47897383	12.52527022	12.52545522	12.53125101	12.55134997	12.47716975	12.46969048	12.47638989	12.48665004	12.48791644	12.50360976	12.50304746	12.47141336	12.49617918	12.4899419	12.49177474	12.47529964	12.4926294	12.48670415	12.48048975	12.47247992	12.46775899	12.49902388	12.54205103	12.51479312	12.50520295	12.51605302	12.50725248	12.45376789	12.4543585	12.49472129	12.4771991	12.49434469	12.44430762	12.47962285	12.47276332	12.51543902	12.47263581	12.51218322	12.48150028	12.49615658	12.5120749	12.55945116	12.5010933	12.51953128	12.51114388	12.49142569	12.52300635	12.48438524	12.57116591	12.52393429	12.50944754	12.54010911	12.45427723	12.505202	12.46257498	12.46358501	12.60026386	12.47292085	12.55110117	12.52187904	12.53896735	12.48807536	12.49698847	12.49801026	12.49159653	12.48925684	12.48826416	12.46162187	12.51168461	12.4623616	12.51097975	12.45921668	12.52603512	12.49024535	12.49880964	12.52193271	12.52758774	12.49519084	12.54653047	12.48438185	12.45912833	12.4427432	12.51983233	12.50525887	12.48737474	12.46356962	12.46397516	12.57291148	12.47334656	12.50573911	12.53343624	12.45292065	12.54436307	12.52575728	12.46736374	12.48550147	12.51338592	12.52601256	12.48191934	12.45431853	12.48026518	12.49584309	12.48148445	12.47100363	12.49769461	12.51070465	12.49414257	12.4958751	12.47958666	12.55758831	12.51247398	12.51883909	12.49765132	12.49592661	12.51308705	12.48721614	12.48662221	12.55084554	12.55635138	12.44538778	12.47264978	12.4946723	12.462312	12.52891532	12.49519677	12.47042706	12.50601615	12.47323097	12.53509772	12.47681866	12.53704887	12.48799303	12.50162306	12.50444018	12.49615985	12.55064095	12.50149864	12.49809772	12.53511713	12.53500212	12.4740742	12.45880959	12.48154528	12.48824415	12.52218248	12.50192699	12.45250504	12.54125592	12.51040092	12.5689123	12.48795545	12.47914491	12.5358309	12.45197409	12.47585546	12.50529704	12.50267543	12.49617233	12.4843674	12.49624696	12.46411726	12.48944012	12.50489943	12.50470659	12.47624306	12.48668717	12.55565901	12.52700095	12.44377111	12.51965451	12.47498678	12.46569333	12.50216871	12.49377279	12.51178045	12.52026472	12.54823328	12.5385555	12.50652228	12.47421686	12.49822779	12.47740112	12.47690981	12.49534306	12.46718127	12.47731575	12.56160576	12.55878192	12.49088805	12.52158344	12.48602914	12.48983999	12.49833	12.50846062	12.49102865	12.49774654	12.50551071	12.52416951	12.52343328	12.51253374	12.4849648	12.50313927	12.5015578	12.52430836	12.5063766	12.50913498	12.50498775	12.42384369	12.53985458	12.55756603	12.45824663	12.47100679	12.48482313	12.50504046	12.44472447	12.47399259	12.48161318	12.50712211	12.48701731	12.47885698	12.50628899	12.45026411	12.50349423	12.51843947	12.49631005	12.46594697	12.46293833	12.49464188	12.48668558	12.49109073	12.43899418	12.47351913	12.49487338	12.50362737	12.47435088	12.45912055	12.5280306	12.5394904	12.47156483	12.53674331	12.48811328	12.51455154	12.46276572	12.50982061	12.5000128	12.47402539	12.48505924	12.47302798	12.56998935	12.46281656	12.5136472	12.50971246	12.47034648	12.47589983	12.49630518	12.51877474	12.4858767	12.48477257	12.51772033	12.48304577	12.45767861	12.48725545	12.45676476	12.53267425	12.49000652	12.47914407	12.52938182	12.4602333	12.51444533	12.5084438	12.52697942	12.52090563	12.4790007	12.51807689	12.48393865	12.5343632	12.4960065	12.53043599	12.45702783	12.5159949	12.49100832	12.49338722	12.49161232	12.5661689	12.49837427	12.51807869	12.49254376	12.51865552	12.50506813	12.51741237	12.55131592	12.53841547	12.52816144	12.59373162	12.51667759	12.5021961	12.50342358	12.55758323	12.55115264	12.49885891	12.46403591	12.53335265	12.56311996	12.50729518	12.52519219	12.54469413	12.49102524	12.48669741	12.49066428	12.51364571	12.49491405	12.50256463	12.58302704	12.4828484	12.48440769	12.43711692	12.50113842	12.54492802	12.50625367	12.48928977	12.49279187	12.4805033	12.54128067	12.4491101	12.51316166	12.5214494	12.50673644	12.51708216	12.48050928	12.54029693	12.47631379	12.48207924	12.44561909	12.49509487	12.50390491	12.497524	12.55135455	12.46344007	12.51991983	12.49166285	12.50456032	12.46952706	12.48948947	12.46475796	12.48560621	12.50666691	12.41619308	12.52938977	12.4899419	12.4834803	12.48391313	12.51069418	12.481849	12.51426337	12.52978179	12.52442972	12.49254175	12.44945766	12.47651752	12.52310751	12.41632262	12.46600496	12.47155456	12.57340033	12.49554421	12.52611869	12.48115141	12.44787986	12.48194675	12.5827421	12.49523732	12.47905484	12.45143901	12.47579134	12.4698584	12.51212018	12.44355148	12.45246372	12.49605964	12.47572259	12.46833665	12.51883193	12.45815956	12.46470073	12.50002512	12.45687753	12.54562045	12.55039942	12.49039339	12.45261122	12.57191655	12.51498421	12.55890953	12.50950576	12.52406811	12.46822728	12.49062586	12.52439717	12.46900109	12.48939118	12.46433067	12.47357536	12.53128335	12.48877447	12.47496902	12.4687927	12.5175292	12.45153572	12.50210991	12.47449482	12.4921322	12.50477507	12.46872185	12.5430395	12.49611146	12.44108004	12.48443693	12.48649198	12.49471222	12.51678578	12.49617929	12.57042641	12.48166499	12.47933507	12.52318448	12.51255129	12.51785513	12.51222119	12.48241178	12.5185382	12.47123334	12.55761867	12.4685924	12.47953035	12.51578997	12.49893239	12.47304882	12.51607771	12.48406803	12.51689358	12.54744779	12.56454232	12.52058378	12.50126717	12.5004338	12.49233345	12.56006871	12.55089844	12.50101043	12.49311935	12.47575739	12.49964218	12.43744382	12.43511063	12.55194718	12.52719219	12.5557713	12.44140518	12.47493095	12.4873477	12.45219389	12.51493314	12.45965907	12.48840397	12.52478596	12.51126783	12.52004964	12.50883825	12.49278978	12.52534047	12.49259539	12.4744019	12.46684261	12.49913458	12.43032061	12.4509531	12.44286498	12.46447756	12.47074439	12.48873621	12.5034885	12.50204863	12.51565226	12.48976682	12.43676692	12.45873005	12.49778285	12.48332312	12.46673873	12.51184902	12.48364175	12.525964	12.51866519	12.48205219	12.49411335	12.49096996	12.52149483	12.47389742	12.45370378	12.51221098	12.45486983	12.48149898	12.50192653	12.47440814	12.47258295	12.48647182	12.51855083	12.50068202	12.52115493	12.57961787	12.53814295	12.49835881	12.53155598	12.47677175	12.5423571	12.51021685	12.4484598	12.45731456	12.46636441	12.46517412	12.48386449	12.53010547	12.47611209	12.51174383	12.58127245	12.48177988	12.45860559	12.51965856	12.46976124	12.48511551	12.50630146	12.49050961	12.48753413	12.53784454	12.52536625	12.53368548	12.46284351	12.44275307
NELFB	12.65865568	12.6617003	12.67127301	12.68197944	12.68438542	12.65126358	12.63678772	12.6272004	12.67337952	12.70177054	12.62461726	12.66730659	12.65109138	12.68944352	12.68344948	12.67168166	12.64551648	12.69227452	12.68779997	12.61597808	12.63935926	12.67123478	12.66669295	12.63493838	12.65676467	12.64484117	12.66019025	12.64355267	12.65519752	12.6956779	13.01462295	12.51308894	12.62757657	12.64519182	12.6656957	12.66474408	12.62408373	12.67932414	12.6796922	13.48262449	12.64839127	12.82601079	12.68866143	12.69748507	12.69321599	12.6810107	11.89763351	12.64770343	12.67397339	12.66785022	12.52378632	12.64498072	12.50563075	12.6873269	12.68685117	12.66713681	13.38364081	12.68241877	12.53719226	12.64699109	12.69781885	12.65084652	12.65644695	12.66066541	12.7081408	12.64658436	12.69526757	12.67956939	12.66952345	12.67638414	12.64033801	12.64785681	12.64963678	12.63212503	12.63894567	12.67789056	12.64991988	12.66884595	12.67726452	12.69218949	12.66168813	12.67011651	12.64291228	12.64927321	12.65277587	12.65502745	12.67107826	12.66992591	12.66182656	12.65566609	12.64145782	12.64144955	12.64351296	12.63347352	12.67075967	12.66337659	12.6674519	12.67631111	12.65856508	12.65771597	12.67206118	12.65257013	12.66218405	12.62628209	12.66892193	12.63341818	12.65924785	12.68881869	12.64277578	12.6922773	12.69146614	12.66012446	12.71723885	12.6567167	12.64496407	12.63031328	12.66861267	12.62255142	12.63458304	12.67787495	12.67910805	12.6999857	12.67938168	12.67685403	12.6667308	12.67936292	12.7049884	12.64999599	12.66952788	12.68294765	12.69784954	12.68401425	12.65010629	12.68432336	12.65009229	12.70075544	12.67565874	12.66788828	12.65291734	12.67653437	12.68154398	12.65973095	12.64147974	12.66222534	12.62846926	12.65482743	12.633437	12.63674161	12.6366209	12.67996492	12.64215771	12.65935184	12.65288486	12.6846004	12.65848331	12.69859843	12.65303867	12.65461038	12.67505315	12.64379409	12.68584937	12.7006672	12.65084497	12.64822196	12.61843998	12.68017775	12.67976258	12.63202608	12.62959938	12.61880497	12.63972837	12.64137848	12.71554271	12.61954602	12.65543421	12.66271965	12.68970787	12.75752197	12.64394422	12.69468936	13.4593385	13.14476409	12.9009868	12.82290018	12.44820637	12.30789695	12.72525629	12.71861406	12.66053967	12.63700647	12.71973628	12.65140816	12.64159193	12.62526884	12.13179824	12.90930673	12.68204759	12.27812346	12.68355989	12.90686533	12.67941304	12.6781093	13.06499906	12.62549832	12.67465915	12.24327129	12.51824774	13.27590842	12.81030948	12.58038273	12.69529438	12.66890405	12.65662134	12.66874734	12.6585185	12.68233255	12.69618609	12.65741493	12.64971622	12.68772242	12.64532853	12.67221423	12.67315658	12.70988556	12.65784332	12.66914659	12.67941676	12.6843748	12.6237117	12.67487026	12.66499489	12.64180882	12.66496062	12.65341083	12.66610901	12.6386775	12.66011396	12.66667323	12.74868291	12.67000333	12.65258831	12.63754447	12.64224413	12.63895059	12.68962209	12.64307977	12.64958026	12.68156506	12.66477335	12.65673357	12.68419717	12.64813315	12.65915888	12.63318239	12.65003017	12.68611822	12.6846668	12.63733544	12.67628516	12.65578986	12.7129765	12.68481609	12.67271609	12.65463712	12.60516319	12.66838634	12.66335842	12.72820487	12.66476084	12.65758018	12.67390896	13.05481135	12.22856314	13.21634944	12.68019931	12.39614933	13.14470091	12.67746282	12.31237039	12.65415545	12.706844	13.65164602	12.68404646	12.62968429	12.36255323	12.69148052	12.65673054	12.6269911	12.87067893	12.69327722	12.36926306	12.4437795	12.61204312	12.69815457	12.66386055	12.66860986	12.3121885	12.6167344	12.65312454	12.33210082	12.68725726	12.6641425	12.65637307	12.68276895	12.68825328	12.63936554	12.66084847	12.64311168	12.65092651	12.65877821	12.70429745	12.68212574	12.67810756	12.68535915	12.66534203	12.6849359	12.63148583	12.73222586	12.70445752	12.59840829	12.66421348	12.64974483	12.67463127	12.62303491	12.69949136	12.65618397	12.69872254	12.65143576	12.62373573	12.67991766	12.66417545	12.65977222	12.69860122	12.69333744	12.65925935	12.65482382	12.68960264	12.64115902	12.68795066	12.72021697	12.67549898	12.68169299	12.66266825	12.64022502	12.65084541	12.66856001	12.65676698	12.69579916	12.6395102	12.68186449	12.69757833	12.6817227	12.65300824	12.68838329	12.67656002	12.68256182	12.64685094	12.64656159	12.67586188	12.64686228	12.64092861	12.63570956	12.6310776	12.64359908	12.64114652	12.66916324	12.65060375	12.66618632	12.65438563	12.65940945	12.66745277	12.66131	12.65014383	12.61684793	12.6385254	12.65137348	12.65643316	12.68952284	12.66873507	12.62893546	12.67846262	12.63973059	12.62355685	12.63472791	12.68304688	12.654854	12.62745372	12.63418662	12.64394892	12.6719355	12.67984196	12.67706158	12.6144069	12.66301436	12.69037849	12.66052698	12.68556143	12.66048027	12.65581117	12.66662034	12.64746074	12.62059667	12.66094285	12.6680644	12.6301533	12.64925518	12.68512849	12.63078838	12.68522885	12.66594868	12.68215932	12.66903691	12.66754981	12.68047677	12.67492414	12.68118904	12.65840559	12.65099054	12.62799072	12.6898925	12.63244995	12.67447873	12.65894191	12.65651501	12.66118291	12.6729228	12.66559535	12.67855473	12.64138136	12.6992958	12.61708549	12.68817175	12.6243888	12.6591388	12.67763504	12.66609831	12.64611792	12.64996497	12.65344959	12.6710647	12.62863041	12.60573069	12.63955102	12.65517219	12.63165225	12.63168316	12.69267226	12.61466147	12.65935078	12.64611972	12.657669	12.62999396	12.66465894	12.66235667	12.65537571	12.64017108	12.6262714	12.66385578	12.6431286	12.65214199	12.6649803	12.6476434	12.64879491	12.65522486	12.62112736	12.67038879	12.63522719	12.6589384	12.62729896	12.68138707	12.63369112	12.63500983	12.64603591	12.64885564	12.63424237	12.68579095	12.64572581	12.64045186	12.64237966	12.63974401	12.62588133	12.65333036	12.64156257	12.7169077	12.6584259	12.65676417	12.63168985	12.6352546	12.66042995	12.67872545	12.67282965	12.68794305	12.70928914	12.66328066	12.66735656	12.64601066	12.6736931	12.67003357	12.68728875	12.65766307	12.64018204	12.69746403	12.65797874	12.65331713	12.69795076	12.65652047	12.69775901	12.68690032	12.68449051	12.6085196	12.7356596	13.19543893	12.64275116	12.65729635	12.21225254	13.04248144	13.14440014	12.66013838	12.66940603	12.9296721	12.65192414	12.66418555	12.64130301	12.68993836	12.57338465	13.47513361	12.65145981	12.19756182	12.67185364	13.40849585	12.58615887	11.83513713	12.64421962	12.78800897	12.67820519	12.34112341	12.71583879	12.72586127	12.11077558	12.88733451	12.68871605	12.6750758	12.63037978	12.69859314	12.6358252	12.68972172	12.65131055	12.67073469	12.66480067	12.72120098	12.67043162	12.68306537	12.63453194	12.6622539	12.64836787	12.64273446	12.65122958	12.66768707	12.66123544	12.64691314	12.66074386	12.64831714	12.66817076	12.63796465	12.65215964	12.70098866	12.63824762	12.66684496	12.64842653	12.67027873	12.6460153	12.67831547	12.65962732	12.68144897	12.67392379	12.66947781	12.66556876	12.69407894	12.7064756	12.66114197	12.72154607	12.68593696	12.68689681	12.65946547	12.68951559	12.65822177	12.6472988	12.66371609	12.59105293	12.67380921	12.66056206	12.65210489	12.6689084	12.64006597	12.66072676	12.6822313	12.67680161	12.66757677	12.71827409	12.67591182	13.05954525	13.70209613	12.63092968	12.64116639	12.6662743	12.66578501	12.67151522	12.67591227	12.73793467	12.23406512	12.69325741	12.52575757	12.638698	12.72465188	12.67334071	12.89754868	12.6662657	12.6836141	12.60469422	12.41477464	12.71128848	12.66979995	12.68056404	12.67800219	12.71153591	12.06054057	12.66095572	12.66552398	12.66913148	12.16649973	12.64990162	12.63241273	12.66777281	12.63257087	12.62894359	12.63732741	12.6408619	12.66289545	12.64873318	12.62805655	12.61843963	12.65234037	12.66590965	12.62540134	12.65436146	12.61507655	12.65664264	12.64939371	12.61935764	12.64141463	12.64056525	12.66906211	12.67368467	12.64227565	12.67172955	12.65029271	12.63138918	12.70822491	12.6382023	12.67040492	12.66802142	12.54900614	12.67447006	12.42630384	13.62043514	12.90301946	12.66245547	12.63197446	12.64513968	12.66294813	12.67973392	13.00915793	12.68278414	12.65826859	12.69164069	12.0527763	13.010796	11.99432952	12.66077737	12.66709366	12.66815563	12.97336831	12.45728172	12.62124697	13.12833525	12.40084595	12.68750212	12.71005021	12.62399621	13.0556114	13.51583828	12.61268529	12.5776456	12.73976399	12.69903574	13.66221653	13.38964778	13.1315637	12.6756724	12.63332146	12.73528748	12.63205455	12.66347486	12.70344879	12.93664978	12.56599772	12.70602489	12.66912409	12.68010887	12.86248791	12.1399436	12.58704109	12.64915851	12.67194174	12.42306763	12.67473532	12.07925304	12.60957368	12.72262371	12.08064095	11.95237716	12.66964789	12.69388467	12.77047495	12.66189394	12.66101378	12.79947698	12.69289889	12.68176397	12.63713165	12.69131829	12.44220055	12.68237752	12.68612862	12.69745921	12.52651847	12.66972084	12.64895356	12.67415941	12.66328018	12.86102447	12.63937841	12.68911126	12.66519864	12.42174297	13.49778485	13.41755622	12.68434203	12.51259233	12.69365389	12.65451011	12.67340295	12.69848149	12.65999665	12.6529761	12.66893915	12.67855693	12.64813561	12.64830115	12.64598524	12.72193408	12.69476172	12.64035848	12.63052677	12.65732099	12.69088894	12.65501294	12.64298308	12.65344149	12.69054049	12.66495081	12.69394506	12.67477185	12.6656905	12.66836446	12.65321364	12.67002723	12.63231285	12.71033342	12.68909153	12.64796014	12.6712175	12.63286615	12.64369191	12.63652782	12.66957282	12.65720023	12.63159878	12.64862869	12.63678351	12.68715053	12.64278725	12.66231874	12.67151249	12.62061355	12.62921532	12.64081053	12.7081979	12.63302625	12.66303738	12.640434	12.68723645	12.67324585	12.65254144	12.64254511	12.66753232	12.68185488	12.62793181	12.65387637	12.61298147	12.6959386	12.68035435	12.67484041	12.67253884	12.66991475	12.68538363	12.64892033	12.67711241	12.67231534	12.64359096	12.66555616	12.70164707	12.63194432	12.69776664	12.69850368	12.67964684	12.7118751	12.62984707	12.66622157	12.68007306	12.66721005	12.69061274	12.65881389	12.6925347	12.61213716	12.65907775	12.70549543	12.70109745	12.63721771	12.67134415	12.68089396	12.67623384	12.6856616	12.64795274	12.66099772	12.61848278	12.68004662	12.63985303	12.69685314	12.66089424	12.63859007	12.63786895	12.6780126	12.65648982	12.67358718	12.67627474	12.68921824	12.69162022	12.69540907	12.72557624	12.6632635	12.68619515	12.65858398	12.66733623	12.69035589	12.6750841	12.65581533	12.62627427	12.663417	12.70131642	12.6370842	12.65892885	12.68409311	12.64818798	12.66810164	12.66335459	12.65336341	12.68426259	12.64318503	12.66290898	12.68429927	12.64079756	12.68391132	12.67781978	12.66919479	12.68772635	12.68311273	12.67578662	12.63759236	12.63912222	12.63179911	12.69568583	12.65681679	12.68883958	12.64871865	12.64933584	12.67794654	12.62042766	12.6483251	12.68214518	12.67908073	12.64972274	12.7033915	12.66105474	12.67631288	12.68278855	12.63907174	12.62494245	12.65865695	12.66181822	12.65564204	12.6866369	12.64265652	12.62841246	12.65976174	12.637641	12.63427755	12.65542088	12.62992659	12.67186774	12.65118884	12.66677366	12.64122419	12.66501983	12.65179515	12.65006291	12.73952805	12.80924075	12.72363524	12.66410736	12.63855128	12.63186714	12.62227002	12.63239871	12.63749709	12.65895185	12.6669084	12.6732942	12.69632375	12.6895613	12.67590648	12.65479256	12.68590818	12.64476934	12.6616103	12.6399933	12.62753242	12.65448233	12.63131539	12.67297918	12.67528349	12.69880382	12.66690449	12.65718617	12.65336107	12.66352161	12.65194778	12.66916401	12.77134594	12.65160975	12.66009865	12.69180558	12.69462092	12.6574646	12.65694448	12.6550769	12.63650945	12.70794665	12.67660793	12.69086937	12.63780379	12.65582666	12.65880136	12.6533454	12.67555425	12.64267368	12.65832033	12.64425893	12.68152056	12.64004487	12.65145587	12.62984398	12.66737904	12.68208658	12.69723727	12.70443125	12.67449212	12.65814098	12.65476297	12.62409765	12.6722162	12.6551015	12.65376406	12.64580704	12.6415532	12.62641275	12.6674222	12.65223927	12.67146291	12.65992674	12.63128236	12.67697526	12.66821641	12.67309583	12.70010907	12.65711579	12.6412582	12.67135515	12.67000006	12.6430244	12.66790575	12.64480274	12.66428904	12.64007689	12.68573792	12.70921782	12.65557032	12.66802501	12.68285772	12.68295083	12.69272855	12.62857419	12.64359972	12.65100429	12.62346478	12.69818959	12.6473959	12.70671759	12.61294853	12.65809019	12.69467927	12.66630198	12.69354035	12.68959237	12.67075724	12.6746594	12.66092711	12.69563996	12.68384593	12.66268885	12.70663422	12.64985905	12.68102227	12.65593981	12.68379064	12.61629845	12.63108522	12.64073222	12.6269893	12.64581624	12.58343955	12.68253648	12.66621669	12.63681337	12.68207791	12.86094661	12.64620837	12.83521246	12.6563963	12.67178586	12.68343121	12.04377425	12.65967462	12.7899091	12.64239491	12.64254067	12.11810006	12.62402172	13.42027408	12.95915254	12.65098844	13.35793486	12.09886716	12.54792003	12.67032866	12.49620217	13.21390126	12.69730824	12.66077669	12.74198684	12.66493414	12.70730113	12.64322484	12.62919158	12.72408055	12.64239781	12.70878891	12.69234078	12.63174537	12.66817546	12.65998064	12.67020982	12.64312128	12.68906072	12.60406039	12.69431901	12.65477559	12.6160081	12.64293961	12.67609473	12.65835538	12.68127056	12.67504801	12.63483555	12.70239588	12.6405895	12.62300463	12.67965568	12.66243263	12.64974764	12.66847156	12.67231375	12.66133895	12.68326419	12.63517824	12.67961105	12.66872723	12.64259797	12.63626984	12.66459825	12.66255572	12.66396371	12.66432871	12.67678176	12.64326713	12.65572304	12.65109336	12.67521942	12.65819862	12.67297388	12.67571151	12.69011934	12.65355251	12.65529091	12.67345706	12.72122675	12.66311041	12.68350161	12.7191942	12.6544247	12.67947254	12.636205	12.63490286	12.69411595	12.71568832	12.66601569	12.64308671	12.66790762	12.65962387	12.6424982	12.64912623	12.69692768	12.67490514	12.68416365	12.64677123	12.64816887	12.66522502	12.66843166	12.6638941	12.66077666	12.65468268	12.65962996	12.64190405	12.67237678	12.64873338	12.63539462	12.61283317	12.70061358	12.7159563	12.66827723	12.64851318	12.63156866	12.68539813	12.70488975	12.69735572	12.63519074	12.67004117	12.65045086	12.66084627	12.63654353	12.64535895	12.64907197	12.6492696	12.67631591	12.6975241	12.67019393	12.68785986	12.63559926	12.65166386	12.63076763	12.65410781	12.63520876	12.63828171	12.671996	12.64073266	12.64095062	12.66906154	12.67365916	12.63479992	12.64336462	12.65831454	12.68356166	12.65536528	12.667181	12.67686854	12.65535641	12.66518336	12.6315501	12.63113793	12.65240533	12.6863528	12.65205556	12.66041768	12.70362742	12.70654127	12.66930451	12.6664178	12.65816295	12.61485305	12.62622727	12.66959113	12.62967646	12.66336204	12.64051338	12.67176744	12.63946077	12.68956109	12.67388385	12.6873869	12.68511149	12.6579501	12.68372397	12.64461412	12.63021152	12.67713489	12.6850308	12.65060857	12.64846082	12.68333414	12.65270608	12.64402793	12.64125652	12.66426316	12.67663742	12.65021228	12.65113325	12.62880127	12.66583121	12.61286876	12.64911055	12.63924179	12.64083301	12.65851152	12.6652677	12.64430426	12.70330252	12.66123386	12.60361092	12.66842172	12.64943726	12.70808797	12.65513571	12.67797147	12.68677244	12.63077335	12.66931357	12.66594626	12.66143872	12.67745555	12.66885887	12.6373755	12.64609523	12.63910384	12.64495185	12.65879949	12.64610336	12.65631325	12.6641748	12.66142957	12.65295368	12.66751441	12.63763202	12.69994659	12.70267417	12.6931948	12.68455591	12.6808988	12.72017533	12.67963907	12.65768323	12.69736759	12.63564253	12.717835	12.62553856	12.67518675	12.61748665	12.66470685	12.6716763	12.66005016	12.662155	12.68418343	12.62523695	12.65764389	12.67588632	12.63050288	12.64876993	12.67182076	12.62771567	12.63929236	12.63853789	12.64489543	12.6398569	12.6416072	12.67226141	12.65610509	12.62724535	12.71053737	12.69718193	12.62039174	12.68745815	12.66979506	12.66110252	12.62611862	12.66576878	12.66754424	12.61050279	12.64723196	12.66448444	12.65905427	12.66997094	12.6209931	12.6460699	12.63586201	12.65726752	12.66930413	12.64415467	12.67497789	12.69152929	12.65712872	12.63461348	12.64184613	12.65709312	12.66724117	12.62588096	12.6278332	12.67256346	12.64658812	12.66261876	12.65651933	12.68625885	12.68455357	12.69460707	12.67974203	12.66123206	12.6466297	12.65550177	12.66538026	12.6851011	12.6415578	12.71485102	12.64174777	12.6898985	12.70323907	12.63706598	12.66811918	12.67356791	12.67969066	12.65631832	12.69614175	12.68010207	12.63755689	12.67485913	12.71876144	12.6682761	12.69038069	12.66726821	12.67243912	12.63338283	12.70323248	12.69700799	12.67557658	12.68894872	12.66344395	12.71500013	12.67277987	12.6601648	12.69690988	12.65309754	12.63493871	12.65210457	12.64041461	12.65688045	12.62124923	12.6470599	12.66071065	12.64767073	12.64338466	12.6858008	12.67388063	12.66064089	12.66499105	12.62853856	12.69080827	12.66217619	12.64948157	12.65661881	12.64380947	12.64770465	12.697422	12.70182805	12.64633487	12.69620999	12.67179771	12.71354953	12.65865887	12.69903871	12.65950469	12.67401875	12.65415149	12.67377671	12.65089107	12.65924647	12.7073555	12.6590761	12.7045405	12.68581564	12.6358718	12.66496274	12.71566389	12.65530501	12.65974825	12.70110054	12.66700803	12.75368527	12.65545905	12.65308569	12.67551006	12.64905193	12.65325226	12.66841069	12.68119363	12.60471014	12.68304116	12.62832698	12.62348213	12.64433892	12.6236405	12.68589406	12.71465576	12.66116232	12.60798838	12.65294254	12.62379788	12.66334699	12.63803113	12.66871461	12.63589562	12.67608534	12.69322295	12.65929338	12.68211919	12.66781199	12.68116349	12.7002348	12.69927941	12.65523498	12.64940004	12.67680548	12.69390299	12.70864968	12.67781667	12.64030329	12.71434893	12.63243531	12.65580748	12.66679116	12.6920516	12.62434294	12.66255926	12.64756717	12.63079323	12.65518025	12.6325736	12.666259	12.66396519	12.67657394	12.68668931	12.64053474	12.69093887	12.67243261	12.64426881	12.67468363	12.66757935	12.72002159	12.65411391	12.63428497	12.6712892	12.63566497	12.67922162	12.68867982	12.66976501	12.68046159	12.65491393	12.67421478	12.65180686	12.67918882	12.63423864	12.62144543	12.66869912	12.72762404	12.67519968	12.64684705	12.6576166	12.65424913	12.692845	12.68121287	12.64526062	12.62997432	12.61745321	12.62446494	12.65954599	12.68468859	12.66664889	12.69241184	12.63695801	12.66754138	12.66621443	12.62890119	12.70941808	12.69282131	12.70146528	12.65962765	12.70807887	12.66653518	12.6776997	12.68543017	12.67576193	12.68063605	12.66563305	12.6651228	12.64215186	12.65470984	12.64320634	12.63983387	12.66535284	12.66978935	12.66634284	12.68400998	12.67064609	12.70453798	12.67854952	12.70660895	12.72331118	12.62739501	12.66067972	12.66054899	12.63184472	12.74247817	12.71271066	12.66253297	12.66140878	12.63396501	12.67133287	12.65122196	12.65028524	12.68748714	12.6486579	12.67707456	12.65477406	12.63299156	12.64990713	12.69115082	12.70766058	12.6775953	12.65943735	12.5941483	12.62280925	12.67744122	12.67216929	12.67830105	12.68355725	12.69557699	12.64458036	12.63931864	12.67723321	12.66519981	12.67856002	12.6652398	12.58184329	12.69964269	12.6948874	12.64526965	12.68420939	12.68436499	12.68923981	12.70614498	12.64375224	12.63746145	12.64309631	12.65172608	12.65279125	12.66599085	12.6655179	12.63891056	12.65974101	12.65449485	12.65603645	12.6421793	12.6567553	12.65177159	12.64654468	12.63980764	12.63583688	12.66213368	12.69832367	12.67539713	12.66733088	12.67645683	12.66905473	12.62406902	12.62456577	12.65851478	12.64377693	12.65819803	12.61611201	12.64581554	12.64004601	12.6759404	12.63993876	12.67320196	12.64739464	12.659722	12.67311085	12.71295887	12.66387426	12.67938238	12.67232777	12.65574286	12.68230525	12.64982117	12.7228121	12.68308574	12.67090098	12.69669033	12.62449742	12.66733008	12.63147663	12.63232616	12.74728629	12.64017851	12.70593572	12.68135708	12.69573	12.65292492	12.66042171	12.66128112	12.65588656	12.65391865	12.65308372	12.63067497	12.67278258	12.63129715	12.67218972	12.62865197	12.68485274	12.65475009	12.66195348	12.68140222	12.68615865	12.65890972	12.70209131	12.64981832	12.62857766	12.61479618	12.67963559	12.66737791	12.65233563	12.63231321	12.63265431	12.7242803	12.64053657	12.66778184	12.6910778	12.6233564	12.70026832	12.68461905	12.63550444	12.65076002	12.67421354	12.68483377	12.64774711	12.62453216	12.6463558	12.65945832	12.64738132	12.63856594	12.66101563	12.67195834	12.65802803	12.65948525	12.6457851	12.71139203	12.67344651	12.67880019	12.66097922	12.65952857	12.67396216	12.65220222	12.65170268	12.7057207	12.71035165	12.61702053	12.63995051	12.65847358	12.63125543	12.68727527	12.65891471	12.63808099	12.66801485	12.64043935	12.69247527	12.64345694	12.69411638	12.65285567	12.66431984	12.66668931	12.65972475	12.70554863	12.66421519	12.66135469	12.6924916	12.69239486	12.64114859	12.62830957	12.64743249	12.65306688	12.6816123	12.66457548	12.62300684	12.69765491	12.67170287	12.7209166	12.65282406	12.64541354	12.69309194	12.62256026	12.6426468	12.66741001	12.66520499	12.65973525	12.64980616	12.65979802	12.63277383	12.65407281	12.66707558	12.66691338	12.6429728	12.65175731	12.7097693	12.6856651	12.61566076	12.67948603	12.64191615	12.63409946	12.66477879	12.65771701	12.67286318	12.67999928	12.70352355	12.6953836	12.66844056	12.64126857	12.66146409	12.64394685	12.64353361	12.65903775	12.63535096	12.64387504	12.7147711	12.71239597	12.65529066	12.68110845	12.65120384	12.65440914	12.66155006	12.67007089	12.65540892	12.66105931	12.66758973	12.68328359	12.68266435	12.67349678	12.65030864	12.66559512	12.66426495	12.68340037	12.66831802	12.67063809	12.66714987	12.59889987	12.69647624	12.71137329	12.62783606	12.6385686	12.65018947	12.66719421	12.61646262	12.64107994	12.64748959	12.66894507	12.652035	12.64517137	12.66824434	12.621122	12.66589367	12.67846407	12.65985108	12.63431279	12.63178224	12.658448	12.65175598	12.65546113	12.6116429	12.64068172	12.65864271	12.66600566	12.6413813	12.62857112	12.68653114	12.69616993	12.63903796	12.69385937	12.65295681	12.67519395	12.63163706	12.67121477	12.66296545	12.64110753	12.65038807	12.64026861	12.7218225	12.63167982	12.67443331	12.67112381	12.63801321	12.64268411	12.65984699	12.67874606	12.65107563	12.65014695	12.6778592	12.64869454	12.62735831	12.65223529	12.62658967	12.6904369	12.65454921	12.64541283	12.68766764	12.62950705	12.67510461	12.67005675	12.68564699	12.68053835	12.64529225	12.67815911	12.64944554	12.69185746	12.65959577	12.6885543	12.62681094	12.67640794	12.65539181	12.6573927	12.65589984	12.71860914	12.66158729	12.67816062	12.65668327	12.67864579	12.66721747	12.67760018	12.70611634	12.69526582	12.68664119	12.74179205	12.67698216	12.66480182	12.66583426	12.71138775	12.70597901	12.66199492	12.63270541	12.6910075	12.71604468	12.66909064	12.68414376	12.70054677	12.65540605	12.65176592	12.65510244	12.67443205	12.65867691	12.66511179	12.73278846	12.64852853	12.64984005	12.61006394	12.66391221	12.7007435	12.66821463	12.65394635	12.65689195	12.64655608	12.69767573	12.62015136	12.67402492	12.68099571	12.66862069	12.67732244	12.64656111	12.69684831	12.6430323	12.64788159	12.61721509	12.658829	12.6662391	12.66087213	12.70614884	12.63220425	12.6797092	12.65594234	12.66679036	12.637324	12.65411431	12.63331272	12.65084812	12.66856221	12.59246496	12.68767433	12.65449485	12.64906003	12.64942408	12.67194953	12.64768794	12.67495156	12.68800406	12.68350245	12.65668158	12.62044369	12.64320366	12.68239034	12.59257392	12.63436157	12.63902932	12.72469147	12.65920694	12.68492303	12.6471012	12.61911661	12.64777016	12.7325488	12.65894882	12.64533779	12.6221102	12.64259286	12.63760269	12.67314893	12.61547603	12.62297208	12.65964046	12.64253504	12.63632275	12.67879417	12.62776283	12.63326459	12.66297582	12.62668452	12.7013259	12.70534548	12.6548746	12.62309614	12.72344346	12.67555786	12.71250331	12.67094995	12.6831983	12.63623076	12.65507013	12.68347507	12.63688161	12.65403164	12.63295334	12.64072901	12.68926701	12.65351293	12.64190121	12.63670633	12.67769845	12.62219155	12.66472933	12.64150236	12.65633711	12.66697098	12.63664674	12.69915507	12.65968405	12.6133973	12.64986464	12.65159313	12.65850716	12.67707315	12.6597411	12.72219011	12.64753317	12.64557349	12.68245508	12.67351154	12.67797258	12.67323389	12.6481613	12.67854711	12.63875914	12.71141757	12.63653786	12.64573773	12.67623558	12.66205673	12.64028614	12.6764776	12.64955436	12.67716383	12.70286287	12.71724103	12.68026764	12.6640205	12.66331956	12.65650638	12.71347829	12.7057652	12.66380456	12.6571674	12.64256431	12.66265373	12.61033889	12.60837645	12.7066473	12.68582595	12.70986375	12.61367078	12.6418692	12.65231288	12.62274513	12.67551491	12.62902407	12.65320131	12.68380208	12.67243203	12.67981838	12.67038851	12.6568902	12.68426847	12.6567267	12.64142421	12.63506611	12.66222679	12.60434758	12.6217015	12.61489861	12.63307688	12.63834789	12.65348075	12.66588886	12.66467779	12.67611976	12.65434759	12.60976956	12.62824267	12.66108985	12.64892782	12.63497874	12.67292086	12.64919582	12.68479293	12.67865392	12.64785885	12.65800345	12.65535955	12.68103393	12.64099989	12.62401509	12.6732253	12.62499585	12.64739355	12.66457509	12.64142946	12.6398943	12.65157619	12.67855773	12.66352833	12.68074803	12.72992102	12.6950366	12.66157429	12.68949632	12.64341748	12.69858111	12.67154805	12.6196044	12.62705211	12.63466391	12.63366275	12.64938317	12.6882763	12.64286265	12.67283239	12.73131268	12.6476298	12.62813798	12.67948944	12.63752097	12.6504354	12.66825483	12.65497235	12.65246968	12.69478561	12.68429016	12.69128744	12.63170249	12.61480448
NELFCD	11.20987577	11.21365035	11.22551816	11.23879149	11.24177432	11.2007114	11.18276489	11.17087898	11.22812971	11.26332759	11.16767652	11.22060077	11.20049791	11.24804512	11.24061399	11.22602478	11.19358641	11.25155486	11.24600752	11.15696606	11.18595297	11.22547076	11.21984001	11.18047216	11.2075314	11.19274919	11.21177827	11.19115177	11.20558851	11.25577422	11.20976731	11.18941765	11.17134533	11.26438315	11.21860366	11.2174239	11.16701508	11.23549958	11.23595588	11.2029703	11.19715044	11.20112889	11.24707551	11.15392448	11.25272206	11.2375905	11.2111097	11.19629768	11.22886596	11.22127474	11.190701	11.19292219	11.19253247	11.24542102	11.24483125	11.22039029	11.21195621	11.23933616	11.19808349	11.21764874	11.25842847	11.20019434	11.2071375	11.21236734	11.27122514	11.19491031	11.2552655	11.23580363	11.22334913	11.2318547	11.18716637	11.19648783	11.19869457	11.1769843	11.18544021	11.23372229	11.19904553	11.2225092	11.23294616	11.25144945	11.21363527	11.22408438	11.19035783	11.19824383	11.20258626	11.20537767	11.22527671	11.22384809	11.21380688	11.20616942	11.18855467	11.18854441	11.19110253	11.1786561	11.22488174	11.21572854	11.22078093	11.23176416	11.20976346	11.20871077	11.2264953	11.2023312	11.21425009	11.1697405	11.2226034	11.1785875	11.21060992	11.24727048	11.19018861	11.25155831	11.25055267	11.2116967	11.28250448	11.20747192	11.19290155	11.17473818	11.22222	11.16511538	11.18003164	11.23370295	11.23523168	11.26111482	11.23557091	11.23243725	11.21988694	11.23554766	11.26731694	11.1991399	11.22335462	11.23999184	11.25846651	11.24131416	11.19927664	11.24169738	11.19925928	11.26206912	11.23095538	11.22132193	11.20276164	11.23204095	11.23825163	11.21120885	11.18858184	11.21430127	11.17245205	11.20512969	11.17861083	11.18270772	11.18255808	11.23629398	11.18942235	11.21073885	11.20272138	11.24204085	11.20966208	11.25939496	11.20291207	11.2048606	11.23020461	11.19145106	11.24358925	11.26195972	11.20019243	11.19694054	11.16001821	11.23655785	11.23604313	11.17686163	11.17385312	11.16047071	11.18641057	11.1884563	11.28040169	11.16138944	11.20588195	11.2149141	11.24837285	11.33244563	11.19163719	11.25454867	11.19873199	11.21317218	11.21325982	11.22291053	11.20184124	11.2137439	11.18818578	11.2842094	11.21221146	11.18303609	11.28560068	11.20089064	11.18872093	11.16848432	11.22265816	11.22034331	11.23887599	11.2036179	11.24075086	11.19585526	11.23560979	11.23399348	11.21594179	11.22925789	11.22971614	11.21230389	11.2135826	11.19618273	11.18148825	11.19545402	11.25529875	11.22258123	11.20735369	11.22238695	11.20970571	11.23922927	11.25640425	11.20833756	11.19879305	11.24591138	11.1933534	11.22668504	11.22785332	11.27338821	11.20886865	11.22288192	11.23561441	11.24176115	11.16655384	11.22997786	11.21773483	11.18898982	11.21769235	11.20337345	11.21911608	11.18510775	11.21168369	11.21981556	11.32148737	11.22394407	11.20235373	11.18370307	11.18952949	11.18544632	11.2482665	11.19056549	11.19862449	11.23827777	11.21746018	11.20749283	11.24154094	11.19683043	11.21049962	11.17829518	11.19918227	11.24392256	11.24212316	11.18344393	11.231732	11.20632286	11.27722021	11.24230825	11.22730722	11.20489375	11.14355826	11.2219394	11.21570601	11.29609964	11.21744467	11.20854242	11.22878609	11.20356107	11.20032807	11.16742942	11.23658457	11.209293	11.2414329	11.233192	11.19935842	11.20429659	11.17702715	11.22753558	11.24135409	11.17395839	11.21280982	11.23425475	11.20748908	11.1706195	11.18455906	11.25279796	11.19680826	11.23696381	11.15208768	11.25884468	11.21632854	11.22221651	11.2476263	11.15790372	11.20301852	11.18677755	11.2453347	11.21667808	11.2070459	11.23977029	11.24656951	11.18596075	11.2125943	11.19060505	11.20029351	11.21002769	11.26646033	11.23897288	11.23399132	11.2429815	11.2181652	11.24245678	11.17619185	11.30108469	11.26665878	11.13518385	11.21676608	11.19882852	11.22968158	11.1657148	11.26050196	11.20681147	11.25954882	11.20092486	11.16658364	11.2362354	11.21671893	11.21126001	11.25939841	11.25287262	11.21062418	11.20512522	11.24824239	11.18818423	11.24619434	11.28619661	11.23075733	11.23843637	11.21485037	11.1870263	11.20019297	11.22215471	11.20753425	11.25592455	11.1861401	11.23864899	11.25813028	11.2384732	11.20287434	11.2467307	11.23207276	11.2395135	11.19524081	11.19488208	11.23120723	11.19525486	11.18789858	11.18142823	11.17568575	11.1912093	11.18816873	11.22290256	11.19989336	11.21921191	11.20458197	11.21081027	11.22078201	11.21316648	11.19932319	11.15804446	11.18491919	11.20084765	11.2071204	11.24814345	11.22237174	11.17303002	11.2344315	11.18641332	11.16636188	11.18021123	11.24011486	11.20516263	11.17119304	11.17954017	11.19164302	11.22633949	11.23614155	11.23269457	11.15501819	11.21527946	11.24920425	11.21219572	11.24323228	11.21213781	11.20634929	11.21975	11.19599681	11.16269197	11.2127113	11.22154027	11.17453984	11.19822148	11.24269554	11.17532719	11.24281997	11.21891731	11.2390145	11.22274595	11.22090231	11.23692855	11.23004466	11.2378116	11.20956572	11.20037289	11.17185878	11.24860174	11.17738712	11.22949247	11.21023063	11.20722188	11.21300892	11.2275635	11.21847926	11.2345457	11.18845988	11.26025952	11.15833898	11.24646844	11.16739328	11.21047472	11.23340551	11.21910281	11.19433204	11.19910144	11.2034215	11.22525991	11.17265183	11.14426183	11.18619071	11.2055571	11.17639818	11.1764365	11.25204796	11.1553338	11.21073753	11.19433428	11.20865253	11.1743423	11.21731834	11.21446409	11.20580942	11.18695943	11.16972725	11.21632261	11.19062603	11.20180041	11.21771674	11.19622326	11.19765086	11.2056224	11.1633499	11.22442195	11.18083022	11.21022628	11.17100116	11.2380571	11.17892587	11.18056074	11.19423037	11.19772615	11.17960928	11.24351683	11.19384592	11.18730752	11.18969753	11.18642996	11.16924365	11.20327369	11.18868453	11.28209393	11.20959091	11.20753077	11.17644479	11.1808642	11.21207544	11.23475734	11.22744801	11.2461849	11.2726488	11.21560961	11.22066273	11.19419907	11.22851847	11.22398156	11.24537373	11.20864519	11.18697301	11.25798858	11.20903654	11.20325728	11.258592	11.20722865	11.25835428	11.24489218	11.2419046	11.14771939	11.20170151	11.15866814	11.19015808	11.20819054	11.20391441	11.22848807	11.26824761	11.21171396	11.22320356	11.21989766	11.20153033	11.21673145	11.18836275	11.2486586	11.19973165	11.25691222	11.20095468	11.21678305	11.226238	11.20642903	11.11999759	11.22398996	11.19197861	11.22796161	11.23411235	11.21147746	11.28076875	11.29319416	11.21435456	11.22979707	11.89218049	12.89049542	10.21415588	12.14242496	11.40581852	10.98358227	11.20076962	11.22485077	11.35652627	11.69596217	10.39190469	11.39287106	10.953246	11.57021239	10.98640088	10.71507573	11.25086594	10.89067244	11.09412302	11.15657029	10.63475647	11.53372525	11.4971431	11.19843967	11.30562551	11.75970366	11.03645601	11.13882535	11.26082161	10.78153896	11.19420482	11.23424908	11.21108038	11.23813384	11.22880447	11.22329255	11.21844629	11.2537919	11.26916071	11.21295816	11.28784437	11.24369784	11.24488782	11.21087971	11.24813447	11.20933783	11.19579605	11.21614944	11.12606501	11.22866242	11.21223922	11.20175441	11.22258663	11.18682911	11.21244341	11.23910374	11.23237226	11.22093573	11.28378792	11.23126915	11.18329882	11.21064445	11.17550237	11.18819336	11.18669209	11.21871439	11.22581844	11.2312697	11.21071263	11.19436987	11.25277341	11.22139415	11.18513317	11.29169481	11.2280816	11.21941189	11.21931032	11.24081807	11.14297685	11.24012214	11.27512748	11.22369192	11.23703675	11.23386068	11.27543424	11.22528158	11.20255921	11.21839077	11.22286319	11.2166139	11.19902289	11.17734099	11.22117877	11.17753703	11.1730401	11.18343398	11.18781588	11.21513205	11.19757432	11.17194039	11.16001778	11.20204635	11.21886891	11.16864858	11.204552	11.15584838	11.20738011	11.19839322	11.16115589	11.18850112	11.1874481	11.22277719	11.22850803	11.18956857	11.22608415	11.19950776	11.17607204	11.27132942	11.18451863	11.22444195	11.22148698	11.15257567	11.22948171	11.22455924	11.19043624	11.2248119	11.21458658	11.17679763	11.19311926	11.21519735	11.2360076	11.25199454	11.23978912	11.20939589	11.25076906	11.21116175	11.19631467	11.21759865	11.21250615	11.2203368	11.22165337	11.18751705	11.20431992	11.16349819	11.16900935	11.18869876	11.24563825	11.27359234	11.16690657	11.19046079	11.23299285	11.17186565	11.18332274	11.23172668	11.2599371	11.21253538	11.25813555	11.18272691	11.23097231	11.17846758	11.24614631	11.17689692	11.21585037	11.2654082	11.21151135	11.19745123	11.26860193	11.22285402	11.23647245	11.20215038	11.24909972	11.1916807	11.19810163	11.22634723	11.20113228	11.22981057	11.23154243	11.24638362	11.28918038	11.18869644	11.24722709	11.22350341	11.25355105	11.19685158	11.21389043	11.21279924	11.23906866	11.25232892	11.23852437	11.18319128	11.25036937	11.23160545	11.23928502	11.24393546	11.25798259	11.21038613	11.22359385	11.19784754	11.22909659	11.21560902	11.22884808	11.18597671	11.24763319	11.21798743	11.25492405	11.19336207	11.20298181	11.24172052	11.20119736	11.25326494	11.20473629	11.22815876	11.25924998	11.21153825	11.2028345	11.22262474	11.23454843	11.19683349	11.19703871	11.19416755	11.28832541	11.25463837	11.18719176	11.17500286	11.2082211	11.24983709	11.20535968	11.19044562	11.20341147	11.24940508	11.21768019	11.25362591	11.22985587	11.21859722	11.22191227	11.20312899	11.2239737	11.17721715	11.27394345	11.24760873	11.19661594	11.22544934	11.17790311	11.19132439	11.18244268	11.22341035	11.20807138	11.17633189	11.19744478	11.18275967	11.24520237	11.19020283	11.21441707	11.22581505	11.16271291	11.17337698	11.18775218	11.27129593	11.17810159	11.215308	11.18728538	11.24530889	11.227964	11.20229563	11.18990264	11.22088063	11.23863707	11.17178574	11.20395062	11.153251	11.25609742	11.23677679	11.22994085	11.22708748	11.22383425	11.24301186	11.19780634	11.23275758	11.2268104	11.19119924	11.21843067	11.26317452	11.17676027	11.25836374	11.25927749	11.23589964	11.27585475	11.17416019	11.21925562	11.23642805	11.22048109	11.24949466	11.21007192	11.25187742	11.15220426	11.21039904	11.26794553	11.26249312	11.18329798	11.22560635	11.23744577	11.23166837	11.24335647	11.19660677	11.21277933	11.16007128	11.23639527	11.18656512	11.25723122	11.21265104	11.18499936	11.18410536	11.2338736	11.20719064	11.22838716	11.23171907	11.24776583	11.25074368	11.25544093	11.29284079	11.21558834	11.24401793	11.20978689	11.22063752	11.24917623	11.23024297	11.20635444	11.16973081	11.21577864	11.26276459	11.18313245	11.21021445	11.24141192	11.19689841	11.22158644	11.21570126	11.20331467	11.24162204	11.19069599	11.21514882	11.24166751	11.18773611	11.24118655	11.23363454	11.22294168	11.24591625	11.24019649	11.23111392	11.18376245	11.1856591	11.17658024	11.25578404	11.20759601	11.24729638	11.19755631	11.19832147	11.2337917	11.16248244	11.1970684	11.23899698	11.23519781	11.19880113	11.26533717	11.21285002	11.23176636	11.23979459	11.18559652	11.16807967	11.20987735	11.21379655	11.2061396	11.2445656	11.19004076	11.17238163	11.21124701	11.18382276	11.1796529	11.20586542	11.17425878	11.22625548	11.20061874	11.21994007	11.18826503	11.21776576	11.20137041	11.19922286	11.3101376	11.39656419	11.29043443	11.21663451	11.18495127	11.17666459	11.16476652	11.1773236	11.18364434	11.21024295	11.22010711	11.22802394	11.25657491	11.24819114	11.23126252	11.20508646	11.24366217	11.19266014	11.21353877	11.18673903	11.1712906	11.20470186	11.17598056	11.22763339	11.23049017	11.25964959	11.22010227	11.20805394	11.20331177	11.21590833	11.20155964	11.22290352	11.34958395	11.20114056	11.2116647	11.25097349	11.25446382	11.20839913	11.20775431	11.20543897	11.1824199	11.27098444	11.23213215	11.24981282	11.18402456	11.20636849	11.21005638	11.20329234	11.23082584	11.19006203	11.20946003	11.19202735	11.2382226	11.18680295	11.20094978	11.17415636	11.2206906	11.23892432	11.25770745	11.26662621	11.22950906	11.20923767	11.20504978	11.16703233	11.22668748	11.20546947	11.20381138	11.19394663	11.18867291	11.16990248	11.2207441	11.20192101	11.22575359	11.21145158	11.1759396	11.23258755	11.22172872	11.22777801	11.26126778	11.20796669	11.18830719	11.22561999	11.22394002	11.19049684	11.22134359	11.19270154	11.21685975	11.18684265	11.24345109	11.27256038	11.2060507	11.22149144	11.23988034	11.23999578	11.25211774	11.17258214	11.1912101	11.20038994	11.16624772	11.2588881	11.19591642	11.26946071	11.15321017	11.20917471	11.25453616	11.2193553	11.25312417	11.24822965	11.22487873	11.22971645	11.21269179	11.25572718	11.24110548	11.21487592	11.26935736	11.19897012	11.23760485	11.20650877	11.24103694	11.15736325	11.1756952	11.1876551	11.17061726	11.19395803	11.20189007	11.23948208	11.21924957	11.18279669	11.23891358	11.17957511	11.19444418	11.22186675	11.20707471	11.22615396	11.24059133	11.2040875	11.21113902	11.2039099	11.21468125	11.18989714	11.1823832	11.1669382	11.20239655	11.19620621	11.20037029	11.20516069	11.21617077	11.21083742	11.2243474	11.27279314	11.16744237	11.25779543	11.21250531	11.31318589	11.21765952	11.27018416	11.19074534	11.17334755	11.29098651	11.18972002	11.27202864	11.25163701	11.17651362	11.22167796	11.2115184	11.22420006	11.19061694	11.24757054	11.14219106	11.25408953	11.20506542	11.15700328	11.19039173	11.23149591	11.20950348	11.23791266	11.23019823	11.18034468	11.26410285	11.18747816	11.16567726	11.2359106	11.21455827	11.19883201	11.22204506	11.22680843	11.21320237	11.24038428	11.18076954	11.23585527	11.22236202	11.18996817	11.18212284	11.2172431	11.21471086	11.21645642	11.21690894	11.23234765	11.19079777	11.20624003	11.20050036	11.23041073	11.20930914	11.22762682	11.23102081	11.24888297	11.20354911	11.2057043	11.22822584	11.2874485	11.21539855	11.24067861	11.28492864	11.20463041	11.23568356	11.18204247	11.18042813	11.25383778	11.28058221	11.21900038	11.19057409	11.22134591	11.2110761	11.18984448	11.19806161	11.25732363	11.2300211	11.24149938	11.19514198	11.19687472	11.21802015	11.22199558	11.21637012	11.21250527	11.20495024	11.21108364	11.18910789	11.22688656	11.19757457	11.18103779	11.15306715	11.26189324	11.28091443	11.22180413	11.19730158	11.17629454	11.24302982	11.26719464	11.2578543	11.18078503	11.22399098	11.19970382	11.21259157	11.18246216	11.1933911	11.19799434	11.19823935	11.23177012	11.25806305	11.22418037	11.24608177	11.18129149	11.20120764	11.17530147	11.20423754	11.18080737	11.18461707	11.22641449	11.18765564	11.18792586	11.22277648	11.2284764	11.18030051	11.19091863	11.20945285	11.24075306	11.20579649	11.22044507	11.23245524	11.20578549	11.21796849	11.17627154	11.17576055	11.20212689	11.24421338	11.20169325	11.21206022	11.26562966	11.26924211	11.2230777	11.21949889	11.20926491	11.15557131	11.16967253	11.22343304	11.17394869	11.2157105	11.18738379	11.22613113	11.18607882	11.24819087	11.22875495	11.24549541	11.24267447	11.20900103	11.24095428	11.1924677	11.17461203	11.23278545	11.24257443	11.19989934	11.19723666	11.24047099	11.20249973	11.19174097	11.1883051	11.21682767	11.23216871	11.19940805	11.20054981	11.17286366	11.21877167	11.15311127	11.19804217	11.18580733	11.18778005	11.20969706	11.21807306	11.19208355	11.26522686	11.21307209	11.14163383	11.22198326	11.19844721	11.27115964	11.20551188	11.2338226	11.24473364	11.17530855	11.22308893	11.2189143	11.21332606	11.23318299	11.22252523	11.1834936	11.19430391	11.18563631	11.1928864	11.21005407	11.19431399	11.20697174	11.21671813	11.21331472	11.2028067	11.22085842	11.18381162	11.26106634	11.26444786	11.25269578	11.24198568	11.23745177	11.286145	11.23589002	11.20867018	11.25786901	11.18134514	11.28324356	11.1688187	11.23037024	11.15883631	11.21737773	11.22601814	11.2116046	11.21421407	11.2415239	11.16844479	11.20862141	11.23123753	11.17497323	11.19761988	11.22619723	11.17151779	11.18587002	11.18493467	11.19281646	11.18656993	11.18873986	11.22674353	11.20671368	11.17093471	11.27419629	11.25763884	11.16243792	11.24558374	11.22368587	11.21290926	11.16953784	11.21869426	11.2208954	11.15017805	11.19571318	11.21710201	11.21036993	11.22390391	11.16318345	11.19427251	11.18161724	11.2081548	11.22307723	11.19189809	11.2301113	11.25063096	11.20798272	11.18006938	11.18903608	11.20793858	11.22051967	11.16924319	11.1716635	11.227118	11.19491497	11.21478902	11.20722723	11.24409691	11.24198278	11.25444665	11.23601766	11.21306985	11.19496653	11.2059657	11.2182126	11.24266158	11.18867862	11.27954416	11.18891413	11.24860918	11.2651482	11.18310987	11.22160818	11.22836327	11.23595397	11.20697803	11.25634927	11.23646402	11.18371848	11.22996406	11.28439211	11.22180272	11.24920698	11.22055319	11.22696385	11.17854367	11.26514004	11.2574232	11.23085353	11.24743168	11.21581205	11.27972902	11.2273863	11.21174671	11.25730157	11.20298505	11.18047258	11.20175401	11.18726134	11.20767493	11.16350099	11.19549987	11.21242343	11.19625715	11.19094347	11.24352904	11.22875097	11.21233694	11.21773008	11.17253796	11.24973707	11.21424034	11.19850214	11.20735056	11.19147013	11.1962992	11.25793647	11.26339888	11.19460101	11.25643388	11.22616866	11.27793064	11.20987973	11.25994079	11.21092834	11.2289222	11.20429169	11.22862213	11.20024957	11.21060822	11.27025157	11.210397	11.26676165	11.24354744	11.18162938	11.21769498	11.28055192	11.20572177	11.21123029	11.26249695	11.22023064	11.32768907	11.20591274	11.20297037	11.23077106	11.1979695	11.20317686	11.22196959	11.23781728	11.14299659	11.24010776	11.17227566	11.16626924	11.19212652	11.16646557	11.24364466	11.27930209	11.21298339	11.1470608	11.20279289	11.16666069	11.21569184	11.18430641	11.22234638	11.18165891	11.23148427	11.25273068	11.21066636	11.23896476	11.22122734	11.23777992	11.26142365	11.26023919	11.20563495	11.19840107	11.23237706	11.25357376	11.27185602	11.23363069	11.18712333	11.27892169	11.17736897	11.20634471	11.21996177	11.25127849	11.16733643	11.21471525	11.19612876	11.1753332	11.20556711	11.17754043	11.21930202	11.21645826	11.23209001	11.24463058	11.18741028	11.24989898	11.22695578	11.1920396	11.22974649	11.22093894	11.2859544	11.2042451	11.1796621	11.22553824	11.18137296	11.23537248	11.24709832	11.22364861	11.23690974	11.20523693	11.22916522	11.20138493	11.23533182	11.17960466	11.16374424	11.22232717	11.29537956	11.23038626	11.19523599	11.20858758	11.20441274	11.25226211	11.23784114	11.1932692	11.17431795	11.15879486	11.16748768	11.21097954	11.24215017	11.21978539	11.2517251	11.18297601	11.22089186	11.21924677	11.17298754	11.27280865	11.25223275	11.26294914	11.21108079	11.27114836	11.21964442	11.23348567	11.24306955	11.23108332	11.23712602	11.218526	11.21789341	11.18941511	11.2049839	11.19072241	11.18654137	11.2181786	11.22367879	11.21940596	11.24130887	11.22474094	11.26675853	11.23453924	11.26932602	11.29003267	11.17112025	11.21238508	11.21222301	11.17663678	11.31379502	11.27689064	11.21468266	11.21328894	11.17926542	11.22559238	11.20065979	11.1994985	11.24561969	11.19748099	11.23271065	11.20506353	11.17805859	11.19902973	11.25016175	11.27062979	11.23335624	11.21084486	11.12990251	11.16543503	11.23316522	11.22662933	11.2342312	11.24074759	11.25564911	11.19242584	11.18590261	11.23290734	11.21798888	11.23455226	11.21803847	11.11464734	11.26068957	11.25479419	11.1932804	11.24155609	11.24174899	11.24779257	11.26875081	11.19139919	11.18360015	11.19058599	11.20128478	11.20260533	11.21896958	11.21838323	11.18539669	11.21122132	11.20471738	11.20662858	11.18944912	11.20751978	11.2013412	11.19486112	11.18650886	11.18158609	11.21418764	11.25905432	11.23063106	11.22063088	11.23194482	11.22276803	11.16699683	11.16761269	11.2097011	11.19142979	11.2093084	11.1571321	11.19395716	11.18680436	11.23130457	11.18667141	11.22790958	11.19591486	11.21119776	11.22779663	11.27719835	11.21634553	11.23557178	11.22682581	11.2062646	11.23919543	11.19892316	11.28941394	11.24016304	11.22505693	11.25702938	11.16752795	11.22062989	11.17618045	11.17723366	11.31975591	11.18696863	11.26849138	11.23801993	11.25583881	11.20277104	11.21206521	11.21313068	11.20644275	11.20400303	11.20296792	11.17518659	11.22738965	11.17595794	11.22665466	11.17267857	11.24235368	11.20503381	11.21396424	11.23807589	11.24397268	11.21019072	11.26372527	11.19891962	11.17258644	11.1555008	11.2358857	11.2206892	11.20204047	11.17721761	11.17764048	11.29123415	11.18741255	11.22118996	11.25007122	11.16611336	11.26146521	11.24206396	11.18117394	11.20008711	11.2291637	11.24233016	11.19635183	11.16757101	11.19462696	11.21087086	11.19589835	11.18496945	11.21280154	11.2263678	11.20909764	11.21090424	11.19391943	11.27525586	11.22821277	11.23485001	11.21275639	11.21095795	11.22885205	11.20187508	11.20125577	11.26822482	11.27396605	11.15825845	11.18668597	11.20965002	11.17590622	11.24535702	11.21019691	11.18436823	11.22147884	11.18729201	11.25180374	11.19103308	11.25383831	11.20268519	11.21689795	11.2198355	11.21120116	11.26801149	11.21676821	11.21322189	11.25182398	11.25170405	11.18817129	11.17225407	11.19596178	11.20294705	11.23833633	11.21721487	11.16567999	11.25822522	11.22605108	11.28706399	11.202646	11.19345879	11.25256826	11.16512634	11.19002871	11.220729	11.2179953	11.21121418	11.19890455	11.211292	11.17778866	11.20419415	11.22031438	11.2201133	11.19043287	11.2013235	11.27324408	11.24336081	11.15657266	11.23570028	11.18912288	11.17943211	11.21746692	11.20871205	11.22748958	11.23633658	11.26550088	11.25540935	11.22200661	11.18832004	11.21335751	11.19164045	11.19112813	11.21034945	11.18098367	11.19155143	11.27944507	11.2765005	11.20570398	11.23771168	11.20063733	11.20461111	11.21346409	11.22402782	11.20585059	11.21285569	11.2209518	11.24040832	11.23964061	11.22827509	11.1995275	11.21847898	11.2168299	11.2405531	11.2218547	11.22473102	11.22040648	11.13579329	11.25676396	11.27523263	11.17166704	11.18497274	11.19937977	11.22046145	11.15756677	11.18808619	11.19603258	11.22263209	11.20166776	11.19315855	11.22176335	11.16334325	11.21884911	11.2344333	11.21135778	11.17969659	11.17655933	11.2096183	11.20132185	11.20591533	11.1515915	11.18759249	11.20985969	11.21898794	11.1884598	11.17257833	11.24443448	11.25638421	11.18555463	11.25351968	11.20281058	11.23037915	11.17637934	11.22544596	11.21521884	11.18812039	11.19962598	11.18708034	11.28818708	11.17643236	11.22943615	11.22533319	11.1842842	11.19007497	11.21135271	11.2347829	11.20047838	11.19932704	11.23368342	11.19752642	11.17107474	11.20191608	11.17012183	11.24927666	11.20478477	11.19345791	11.24584346	11.17373865	11.2302684	11.22401029	11.24333836	11.2370049	11.19330842	11.23405522	11.19845747	11.25103781	11.21104126	11.24694271	11.17039614	11.23188421	11.20582939	11.20831	11.20645921	11.2842033	11.21351025	11.2340571	11.20743048	11.23465859	11.22049029	11.23336229	11.26871531	11.25526333	11.24457091	11.3129444	11.2325961	11.21749548	11.21877544	11.27525056	11.26854505	11.21401561	11.17770384	11.24998406	11.28102401	11.22281256	11.24147472	11.26181042	11.20584703	11.20133418	11.20547064	11.22943459	11.2099021	11.21787977	11.30178217	11.19732061	11.19894656	11.14963398	11.21639258	11.26205431	11.22172652	11.20403736	11.20768919	11.19487525	11.25825103	11.16213991	11.22892985	11.23757191	11.22222994	11.23301796	11.19488149	11.25722523	11.19050663	11.19651856	11.15849965	11.21009065	11.21927735	11.21262363	11.2687556	11.17708252	11.23597695	11.20651191	11.21996078	11.18342975	11.2042456	11.17845675	11.20019632	11.22215743	11.12781559	11.24585176	11.20471737	11.19797953	11.19843086	11.22635687	11.19627848	11.23007866	11.24626054	11.24067965	11.20742838	11.16250233	11.19071907	11.23930091	11.12795067	11.17975706	11.18554393	11.29174389	11.2105592	11.24244082	11.19555107	11.16085706	11.19638041	11.30148505	11.21023919	11.19336487	11.16456838	11.18996184	11.18377525	11.22784384	11.15634364	11.1656369	11.21109667	11.18989015	11.18218845	11.23484254	11.17157625	11.17839708	11.21523168	11.17023941	11.26277634	11.26775963	11.20518817	11.16579071	11.29019667	11.23083032	11.27663357	11.22511765	11.24030258	11.1820744	11.20543058	11.24064571	11.18288129	11.20414311	11.1780112	11.18765112	11.24782629	11.20350004	11.18910436	11.18266399	11.23348412	11.16466923	11.2174056	11.18860989	11.20700132	11.22018471	11.18259011	11.26008505	11.2111507	11.15376653	11.19897705	11.20111996	11.20969165	11.23270891	11.21122143	11.28864283	11.1960866	11.19365708	11.23938117	11.22829339	11.23382398	11.22794917	11.19686533	11.23453625	11.18520897	11.27528753	11.18245513	11.1938607	11.23167053	11.21409224	11.18710207	11.23197057	11.19859238	11.23282132	11.2646818	11.28250718	11.23666928	11.21652683	11.21565784	11.20721117	11.27784231	11.26827998	11.21625912	11.20803067	11.18992644	11.21483237	11.14997486	11.14754192	11.26937356	11.24356023	11.27336117	11.15410558	11.18906467	11.20201227	11.16535553	11.23077707	11.17313988	11.2031137	11.24105112	11.22695506	11.23611231	11.2244216	11.20768701	11.24162933	11.20748431	11.188513	11.18063053	11.21430308	11.14254711	11.1640617	11.15562778	11.17816437	10.83816442	11.21136872	11.34955684	11.1898142	11.98821957	11.50484706	11.81883636	10.09256613	11.44985432	10.1456594	11.12609068	12.0551607	11.56854189	12.36473993	10.97451511	11.68562418	11.39767448	11.03022274	11.02345169	11.78740041	10.89977226	10.49796552	11.52897428	11.83058919	10.90394308	10.66551456	10.64765198	11.80132874	11.22727325	11.18230225	11.23726485	11.29822725	11.25497916	11.21349413	11.24811058	11.19098417	11.25937348	11.22585914	11.16146181	11.17069513	11.18013189	11.1788907	11.19838015	11.24659805	11.19029631	11.22745141	11.29995257	11.19620641	11.17204135	11.23570451	11.18367394	11.19968465	11.22177636	11.20530936	11.20220667	11.25466799	11.24165622	11.25033112	11.17646046	11.15551109
NFYC	12.04225241	12.04544593	12.05548681	12.06671685	12.0692405	12.03449879	12.01931497	12.00925877	12.05769634	12.08747586	12.0065493	12.0513264	12.03431817	12.07454597	12.06825879	12.05591544	12.02847062	12.07751542	12.07282204	11.9974876	12.02201228	12.05544671	12.05068275	12.01737518	12.04026892	12.02776228	12.04386203	12.02641077	12.03862512	12.08108525	12.04216064	12.0249436	12.00965333	12.08836893	12.04963673	12.04863857	12.00598968	12.06393169	12.06431775	12.03640996	12.03148601	12.03485201	12.07372563	11.99491425	12.07850294	12.06570073	12.04329639	12.03076453	12.05831925	12.05189662	12.0260294	12.02790866	12.02757893	12.07232583	12.07182684	12.05114832	12.04401258	12.06717767	12.03227542	12.04882881	12.08333091	12.03406133	12.03993566	12.04436043	12.09415767	12.02959073	12.08065485	12.06418893	12.05365168	12.0608479	12.02303889	12.0309254	12.03279243	12.01442424	12.02157845	12.062428	12.03308937	12.05294105	12.06177134	12.07742624	12.04543317	12.05427374	12.02573905	12.03241108	12.03608504	12.03844674	12.05528253	12.05407383	12.04557836	12.03911661	12.02421346	12.02420479	12.02636911	12.01583868	12.05494836	12.0472042	12.05147882	12.0607713	12.04215738	12.04126674	12.05631352	12.03586924	12.04595334	12.00829555	12.05302074	12.01578064	12.04287354	12.07389058	12.02559588	12.07751834	12.07666751	12.04379302	12.10370067	12.0402186	12.02789119	12.01252389	12.05269636	12.00438242	12.01700247	12.06241163	12.06370503	12.08560373	12.06399204	12.06134077	12.05072246	12.06397237	12.09085109	12.03316921	12.05365632	12.06773241	12.0833631	12.06885117	12.0332849	12.0691754	12.03327022	12.08641112	12.06008703	12.05193654	12.03623342	12.06100548	12.06626009	12.04338027	12.02423646	12.04599665	12.01058969	12.03823693	12.01580038	12.0192666	12.01913999	12.0646038	12.02494758	12.04298262	12.03619936	12.06946599	12.04207161	12.08414862	12.03636069	12.03800927	12.05945182	12.02666399	12.07077604	12.08631856	12.03405971	12.03130842	12.0000699	12.06482705	12.06439157	12.01432045	12.01177507	12.00045275	12.02239943	12.02413024	12.10192158	12.00123005	12.03887339	12.04651513	12.07482325	12.14595389	12.02682146	12.08004837	12.60602905	12.90699033	12.0602502	11.39442646	12.33869472	11.99939899	11.75493197	12.91354459	12.10885824	12.01954442	12.10632024	11.36573223	12.3219095	12.00723275	11.74470056	11.47777765	12.06678833	11.69092562	12.15734391	11.77512114	12.30005563	11.83898078	12.2068464	11.61696409	12.64227057	11.89665061	11.48320172	12.10037751	12.08880307	11.94290988	12.00283185	11.80039688	12.43979883	11.79145219	12.4513432	11.76537048	12.9484533	12.04095098	12.03287575	11.78909095	12.21726825	11.91551424	12.05746249	12.09598775	12.47592476	12.37877477	12.55911369	12.06922936	11.82486458	12.19436799	12.51050929	11.76409055	12.06655356	11.27336111	11.33658005	11.43649005	11.82628289	11.79720333	11.80877137	12.24898623	12.0358883	12.02010873	12.02503823	12.02158362	12.07473328	12.02591474	12.03273314	12.0662822	12.04866927	12.0402363	12.06904304	12.03121526	12.04278022	12.01553332	12.03320506	12.07105804	12.06953564	12.01988947	12.06074409	12.03924643	12.09922986	12.06969223	12.05700046	12.03803732	11.98614379	12.05245896	12.04718514	12.11520299	12.04865615	12.04112431	12.23195605	11.587438	11.52800259	12.10868407	12.08073763	12.66695493	12.07244782	12.40783604	11.80564242	12.81884117	10.66387936	12.28060921	12.06888496	12.52056813	12.37033549	12.2148804	12.04023312	11.92116857	12.02083294	12.54841662	11.47015159	11.24595065	12.18178501	12.08368305	12.04771183	12.08161206	12.36082615	12.32084666	12.18800985	11.76596459	12.07225279	12.04800757	12.03985816	12.06754497	12.07329752	12.02201886	12.04455244	12.02594821	12.03414524	12.04238093	12.09012635	12.06687031	12.06265561	12.07026185	12.04926576	12.0698179	12.01375378	12.11942064	12.09029425	11.97905854	12.04808202	12.03290577	12.05900931	12.00488956	12.08508521	12.03965982	12.08427879	12.03467939	12.00562465	12.06455423	12.04804213	12.04342355	12.08415154	12.07863033	12.0428856	12.03823315	12.07471287	12.02390006	12.0729801	12.10682444	12.05991946	12.06641639	12.04646122	12.02292038	12.03406017	12.05264112	12.04027134	12.08121244	12.0221706	12.06659628	12.08307863	12.06644755	12.03632878	12.07343389	12.06103239	12.06732771	12.02987035	12.02956684	12.0603001	12.02988224	12.02365838	12.01818408	12.01332558	12.02645945	12.02388694	12.05327385	12.03380669	12.05015134	12.03777353	12.04304304	12.05147974	12.04503654	12.03332428	11.99839999	12.02113764	12.03461407	12.03992119	12.07462917	12.05282475	12.01107868	12.06302803	12.02240176	12.00543703	12.01715442	12.0678365	12.03826481	12.00952448	12.01658666	12.0268264	12.0561817	12.06447483	12.06155848	11.99583959	12.04682425	12.07552666	12.04421522	12.07047402	12.04416623	12.03926879	12.0506066	12.03050997	12.00233207	12.04465143	12.05212127	12.01235608	12.03239217	12.0700199	12.01302222	12.07012518	12.04990209	12.06690552	12.05314135	12.05158152	12.06514069	12.0593165	12.0658878	12.04199008	12.0342124	12.01008774	12.07501691	12.01476505	12.05884931	12.04255264	12.04000705	12.04490324	12.05721728	12.04953147	12.06312465	12.02413327	12.08488009	11.99864917	12.073212	12.00630966	12.04275915	12.06215998	12.05005903	12.02910147	12.03313667	12.03679171	12.05526831	12.01075871	11.98673905	12.02221341	12.03859855	12.01392834	12.01396077	12.07793262	11.99610661	12.04298151	12.02910336	12.04121747	12.01218895	12.04854927	12.0461344	12.03881203	12.0228638	12.00828434	12.04770682	12.02596596	12.03542016	12.04888634	12.03070156	12.03190939	12.0386538	12.00288871	12.05455935	12.01767812	12.04254895	12.00936214	12.06609551	12.01606692	12.01745012	12.02901546	12.03197309	12.01664513	12.07071477	12.02869019	12.02315831	12.02518039	12.02241584	11.24033135	11.98358123	12.44203182	11.75608434	12.11366135	12.04026839	11.55759008	11.88295686	13.08510954	12.05046985	11.72102379	12.29287042	12.07862661	12.20777458	12.1443572	12.51493482	11.47520999	12.46839738	12.60938797	11.11193306	12.31699094	12.08295874	12.04154236	11.69335989	11.97994876	11.77626278	11.48759161	12.75695924	11.32529137	12.20995739	12.03533649	11.99892767	12.02557005	12.0408266	12.03720873	12.05799953	12.0916385	12.04380762	12.05352852	12.05073153	12.03519166	12.04805273	12.02405109	12.07506501	12.03366987	12.08204807	12.03470462	12.04809638	12.05609583	12.03933625	11.96621005	12.05419386	12.02711033	12.05755412	12.06275801	12.04360753	12.10223213	12.11274478	12.04604173	12.05910702	12.07378292	12.05947558	12.01259364	12.08414306	12.01830538	12.07483777	12.03454806	12.05492216	12.04869793	12.10785657	12.05460427	12.06785589	12.01694887	12.0460266	12.03146146	12.02555254	12.03446312	12.0517255	12.04495834	12.02993559	12.04444272	12.03140825	12.05223284	12.02054946	12.03543867	12.08665574	12.02084627	12.0508422	12.03152299	12.0544439	12.02899384	12.06287369	12.04327157	12.06616043	12.05826723	12.05360381	12.04950358	12.07940809	12.09241103	12.04486029	12.10821854	12.07086792	12.07187471	12.0431018	12.07462157	12.04179727	12.03034011	12.04756031	11.97134345	12.05814704	12.04425202	12.03538124	12.05300655	12.02275354	12.04442478	12.06698102	12.06128579	12.0516098	12.10478653	12.06035249	12.0197667	12.04290275	12.01317044	12.02390778	12.02263762	12.04973041	12.05574086	12.06035295	12.04296044	12.02913347	12.07854639	12.05199765	12.02131867	12.11147624	12.05765563	12.05032053	12.0502346	12.06843145	11.98565189	12.06784266	12.09745928	12.0539417	12.06523223	12.06254508	12.09771882	12.05528665	12.03606216	12.04945661	12.05324054	12.04795327	12.03307022	12.01472602	12.05181542	12.01489189	12.01108721	12.01988106	12.0235884	12.04669953	12.03184464	12.01015679	12.00006954	12.03562824	12.04986114	12.00737172	12.03774817	11.99654198	12.04014092	12.03253747	12.00103245	12.02416816	12.02327724	12.05316778	12.05801642	12.02507129	12.05596567	12.03348044	12.01365241	12.09424589	12.02079873	12.05457627	12.05207619	11.99377307	12.05884021	12.05467551	12.02580539	12.05488927	12.04623803	12.01426631	12.02807539	12.04675478	12.06436151	12.07788742	12.0675609	12.04184639	12.07685059	12.04334042	12.0307789	12.04878643	12.04447786	12.05110306	12.05221696	12.02333558	12.03755182	12.00301418	12.00767695	12.02433538	12.07250962	12.09616046	12.00589787	12.02582616	12.64203802	11.1654271	11.37987719	12.54228337	12.20670221	12.05883443	11.84087935	12.21810032	11.97055924	12.50272556	11.75948659	11.84721487	12.0500174	11.88893857	11.2996322	11.29291498	11.63399957	12.86754088	12.2741727	12.15454298	12.80439225	11.84140481	11.83030356	12.4131754	11.57592248	12.71159082	12.57584157	11.89429458	12.12428844	11.22077192	12.07385387	12.0537822	12.07920432	12.03123316	12.04564904	12.04472584	12.06695134	12.07817033	12.06649085	12.01967572	12.07651243	12.06063702	12.0671344	12.07106895	12.08295367	12.0426842	12.05385873	12.0320758	12.05851437	12.04710308	12.05830412	12.02203236	12.07419746	12.04911536	12.08036596	12.02828082	12.0364197	12.06919498	12.03490995	12.07896226	12.44538659	12.23393719	12.886165	11.89055203	11.39920673	12.71241901	11.45283922	12.2200171	12.00904215	12.02896231	12.60895357	11.52112617	12.53639163	12.04431951	11.55561783	12.50818328	11.54071281	11.45955434	11.34550224	12.34509483	11.91484533	12.53272427	12.46988085	11.95666971	11.62317748	11.6065251	12.5213372	11.30463393	11.70902344	11.96271172	12.03103379	12.05542858	12.0152016	12.02655682	12.01904236	12.05370347	12.04072578	12.01387226	12.03173504	12.01931055	12.07214084	12.02560791	12.04609462	12.055738	12.00234978	12.01137223	12.02353452	12.09421756	12.01536953	12.0468484	12.02313958	12.07223096	12.05755613	12.03583915	12.02535393	12.05156317	12.06658619	12.01002594	12.03723937	11.99434444	12.0813587	12.06501228	12.05922867	12.05681455	12.05406212	12.07028753	12.03204094	12.06161179	12.05658012	12.02645093	12.04949036	12.08734635	12.01423469	12.08327615	12.08404923	12.06427017	12.0980746	12.01203487	12.05018833	12.06471723	12.05122514	12.07577237	12.04241836	12.07778833	11.99345883	12.04269512	12.09138292	12.08676986	12.01976599	12.05556142	12.06557829	12.06069025	12.07057909	12.03102603	12.04470899	12.0001148	12.0646895	12.02253019	12.08231797	12.04460045	12.02120546	12.02044908	12.06255601	12.03998062	12.05791415	12.06073315	12.07430968	12.07682912	12.08080327	12.11244581	12.04708559	12.07113873	12.04217721	12.05135749	12.07550296	12.05948428	12.03927315	12.00828735	12.04724659	12.08699953	12.01962594	12.04253894	12.06893389	12.03127278	12.05216034	12.04718112	12.03670132	12.06911166	12.02602515	12.04671372	12.06915013	12.02352091	12.06874321	12.06235375	12.05330695	12.07274482	12.06790556	12.06022116	12.02015896	12.02176364	12.01408238	12.08109357	12.04032359	12.0739125	12.0318294	12.03247677	12.06248672	12.00215479	12.0314166	12.0668907	12.06367638	12.03288259	12.08917609	12.0447688	12.06077316	12.06756553	12.02171069	12.00689039	12.04225374	12.04556962	12.03909138	12.07160209	12.02547079	12.0105301	12.04341256	12.02020998	12.01668203	12.0388594	12.01211828	12.05611062	12.0344204	12.05076741	12.02396841	12.04892781	12.03505636	12.0332394	12.12707995	12.20020205	12.11040989	12.04797071	12.02116477	12.01415374	12.00408726	12.01471131	12.02005903	12.04256306	12.05090874	12.05760685	12.08176269	12.07466951	12.06034688	12.03820036	12.07083773	12.02768694	12.04535152	12.02267733	12.00960703	12.03787496	12.01357501	12.05727642	12.05969342	12.08436405	12.05090464	12.04071103	12.03669886	12.04735631	12.03521645	12.05327466	12.16045394	12.03486189	12.04376595	12.07702355	12.07997658	12.04100308	12.04045752	12.03849861	12.01902309	12.09395402	12.06108264	12.07604156	12.02038073	12.03928504	12.04240521	12.03668243	12.05997742	12.02548879	12.04190066	12.02715156	12.06623553	12.02273141	12.03470048	12.01203163	12.0514024	12.06682923	12.08272089	12.09026669	12.05886335	12.04171254	12.03816933	12.00600427	12.05647612	12.03852441	12.03712156	12.02877539	12.02431351	12.0084326	12.05144767	12.0355222	12.055686	12.04358563	12.01354036	12.06146794	12.05228072	12.05739878	12.08573314	12.0406372	12.02400408	12.05557296	12.0541516	12.02585666	12.05195487	12.02772197	12.04816127	12.022765	12.07065914	12.09528736	12.03901616	12.05207996	12.06763808	12.06773574	12.07799165	12.01069975	12.02646012	12.03422682	12.00534045	12.08371978	12.03044195	12.09266485	11.9943099	12.04165927	12.08003778	12.05027266	12.07884316	12.0747021	12.05494581	12.05903881	12.04463493	12.08104546	12.06867462	12.04648283	12.09257741	12.03302557	12.06571287	12.03940372	12.06861663	11.99782365	12.01333358	12.02345238	12.00903734	12.02878504	12.03549602	12.06730113	12.05018321	12.01934187	12.06682014	12.01661622	12.02919635	12.0523975	12.03988254	12.05602473	12.06823962	12.03735518	12.04332119	12.03720492	12.04631813	12.02534928	12.01899204	12.00592463	12.03592454	12.03068714	12.03421019	12.03826316	12.04757835	12.04306602	12.05449627	12.09548429	12.00635119	12.08279532	12.04447715	12.12965899	12.04883793	12.09327693	12.02606691	12.01134733	12.11087697	12.02519942	12.09483748	12.07758492	12.01402602	12.05223777	12.04364217	12.05437162	12.02595828	12.07414445	11.98498707	12.0796599	12.03818256	11.99751909	12.02576773	12.06054434	12.04193743	12.0659733	12.05944643	12.01726733	12.08813178	12.02330268	12.0048578	12.06427944	12.04621408	12.03290871	12.05254835	12.05657845	12.0450669	12.06806444	12.01762678	12.06423263	12.05281653	12.02540937	12.01877176	12.04848561	12.04634318	12.04782003	12.04820289	12.06126497	12.02611127	12.03917635	12.03432024	12.05962622	12.041773	12.05727086	12.06014238	12.07525484	12.03689967	12.03872308	12.05777767	12.1078836	12.04692501	12.06831346	12.10575165	12.03781451	12.06408735	12.01870375	12.01733792	12.07944691	12.10207431	12.04997237	12.02592202	12.05195683	12.04326795	12.02530473	12.03225691	12.08239615	12.05929657	12.06900788	12.02978673	12.03125273	12.04914304	12.0525065	12.04774702	12.04447712	12.03808511	12.04327434	12.02468152	12.05664456	12.03184485	12.01785374	11.99418889	12.08626231	12.10235539	12.05234452	12.03161388	12.01384066	12.07030273	12.09074762	12.08284513	12.01763988	12.05419472	12.03364632	12.04455013	12.01905884	12.02830538	12.0322	12.03240729	12.06077634	12.08302174	12.05435496	12.07288486	12.01806838	12.03491864	12.01300046	12.03748212	12.01765879	12.02088202	12.05624516	12.02345284	12.02368146	12.05316718	12.05798965	12.01722995	12.02621352	12.04189459	12.06837645	12.03880109	12.05119467	12.061356	12.03879178	12.04909934	12.0138212	12.01338887	12.03569638	12.07130409	12.0353295	12.04410058	12.08942355	12.0924799	12.05342203	12.05039414	12.04173558	11.99630756	12.00823804	12.05372267	12.01185593	12.04718894	12.02322283	12.05600542	12.02211875	12.07466929	12.05822533	12.07238876	12.07000208	12.04151232	12.06854669	12.02752413	12.01241716	12.06163537	12.06991744	12.03381175	12.03155895	12.0681378	12.03601183	12.02690927	12.02400232	12.04813413	12.06111358	12.03339608	12.03436208	12.01093793	12.04977887	11.99422622	12.03224047	12.02188905	12.0235581	12.0421012	12.0491878	12.02719911	12.08908276	12.04495668	11.98451561	12.05249607	12.03258315	12.09410225	12.03856029	12.06251286	12.07174426	12.01300646	12.05343153	12.04989955	12.04517156	12.06197171	12.05295461	12.0199315	12.02907767	12.02174436	12.02787838	12.04240325	12.0290862	12.03979542	12.04804145	12.04516196	12.03627154	12.05154439	12.02020056	12.08556271	12.08842368	12.07848071	12.06941932	12.06558336	12.10678076	12.06426202	12.0412324	12.08285758	12.01811377	12.10432598	12.00751565	12.05959196	11.99906995	12.04859952	12.05590982	12.04371509	12.04592287	12.06902863	12.00719929	12.04119114	12.06032574	12.01272276	12.03188318	12.05606134	12.00979924	12.0219421	12.02115073	12.0278192	12.02253426	12.02437015	12.05652355	12.03957708	12.00930592	12.09667144	12.08266284	12.00211712	12.0724635	12.05393658	12.04481892	12.00812408	12.04971338	12.05157568	11.99174454	12.03027	12.04836624	12.04267049	12.05412105	12.00274789	12.0290511	12.01834398	12.04079636	12.05342163	12.02704221	12.05937288	12.07673375	12.04065077	12.0170344	12.02462077	12.04061343	12.05125779	12.0078748	12.00992252	12.05684037	12.02959466	12.04640931	12.04001158	12.07120555	12.06941687	12.07996205	12.06437002	12.04495479	12.02963828	12.03894425	12.04930586	12.06999117	12.02431834	12.10119606	12.0245176	12.0750232	12.08901621	12.01960684	12.05217873	12.05789394	12.06431613	12.03980074	12.08157179	12.06474767	12.02012176	12.05924831	12.10529772	12.05234333	12.07552897	12.05128615	12.05670995	12.01574356	12.0890093	12.08248039	12.06000085	12.07402697	12.04727486	12.10135246	12.05706736	12.04383533	12.08237748	12.03642244	12.01737553	12.03538091	12.02311923	12.04039036	12.00301655	12.03008953	12.04440788	12.03073023	12.02623454	12.07072509	12.05822196	12.0443347	12.04889762	12.01066237	12.07597747	12.04594509	12.03262962	12.04011592	12.02668012	12.0307658	12.08291465	12.08753618	12.02932903	12.08164336	12.05603717	12.09983092	12.04225575	12.08461043	12.04314294	12.05836683	12.03752793	12.05811295	12.03410806	12.0428721	12.09333396	12.0426934	12.09038129	12.07074066	12.01835426	12.04886793	12.10204868	12.03873787	12.04339841	12.08677309	12.05101325	12.14192955	12.03889944	12.03641002	12.05993108	12.03217898	12.03658472	12.0524845	12.0658926	11.98566859	12.06783049	12.01044045	12.00535865	12.02723547	12.00552476	12.07082292	12.10099125	12.04488164	11.98910715	12.03625986	12.00568984	12.04717315	12.02061919	12.05280329	12.01837924	12.06053449	12.07851024	12.04292129	12.06686344	12.05185652	12.06586099	12.08586501	12.08486289	12.03866442	12.03254411	12.06128985	12.07922353	12.09469143	12.06235049	12.02300247	12.10066941	12.01474969	12.03926491	12.05078577	12.0772816	12.00626156	12.0463469	12.0306216	12.01302731	12.03860701	12.01489476	12.05022758	12.04782159	12.06104699	12.07165706	12.02324524	12.07611445	12.05670312	12.02716193	12.05906423	12.05161251	12.10661951	12.03748851	12.01668982	12.05550379	12.01813731	12.06382416	12.07374492	12.05390505	12.06512477	12.03832767	12.05857244	12.03506864	12.06378975	12.01664122	12.00322235	12.05278704	12.11459376	12.05960552	12.02986627	12.04116251	12.03763035	12.0781138	12.06591279	12.02820225	12.01216835	11.99903488	12.00638952	12.04318626	12.06955849	12.05063654	12.07765946	12.01949358	12.05157268	12.05018083	12.01104274	12.09549741	12.07808896	12.08715567	12.04327192	12.09409271	12.05051727	12.0622278	12.07033634	12.06019527	12.06530775	12.04957102	12.04903581	12.02494145	12.03811359	12.0260475	12.02251009	12.0492771	12.05393059	12.05031552	12.0688467	12.05482923	12.09037865	12.06311918	12.0925509	12.11006997	12.0094629	12.04437543	12.04423831	12.01413022	12.13017435	12.09895102	12.04631933	12.04514015	12.01635421	12.0555496	12.03445513	12.0334726	12.07249391	12.03176568	12.06157209	12.03818096	12.01533316	12.033076	12.07633677	12.09365396	12.0621183	12.04307231	11.97459021	12.00465286	12.06195668	12.05642692	12.06285856	12.06837183	12.0809794	12.02748871	12.02196966	12.0617385	12.04911659	12.0631302	12.04915854	11.96168341	12.08524394	12.08025609	12.02821172	12.06905586	12.06921907	12.0743323	12.09206424	12.0266201	12.02002165	12.02593208	12.03498391	12.03610117	12.04994631	12.04945023	12.02154163	12.04339082	12.03788809	12.03950509	12.02497023	12.04025909	12.03503165	12.0295491	12.02248259	12.01831763	12.0459005	12.08386042	12.05981263	12.05135188	12.06092415	12.05316004	12.00597424	12.00649529	12.04210462	12.026646	12.04177237	11.99762808	12.0287843	12.02273261	12.06038246	12.02262011	12.05751009	12.03044063	12.04337088	12.05741453	12.09921137	12.04772621	12.06399278	12.05659316	12.03919714	12.0670586	12.03298583	12.10954649	12.06787725	12.05509658	12.0821472	12.00642359	12.05135104	12.01374413	12.01463521	12.13521762	12.02287159	12.09184474	12.06606405	12.0811399	12.03624138	12.0441048	12.04500625	12.03934786	12.03728371	12.03640794	12.01290327	12.0570702	12.01355588	12.05644835	12.01078133	12.06973067	12.03815581	12.04571149	12.0661114	12.07110045	12.04251887	12.08781232	12.03298284	12.01070338	11.9962479	12.06425838	12.05140121	12.03562327	12.01462163	12.01497941	12.11108649	12.02324716	12.05182489	12.07626018	12.00522677	12.08590018	12.06948555	12.01796892	12.0339706	12.05857115	12.06971077	12.03081034	12.00646003	12.02935099	12.04309431	12.03042666	12.02118015	12.04472778	12.05620565	12.04159406	12.04312255	12.02875238	12.0975679	12.05776661	12.06338211	12.04468959	12.04316799	12.05830748	12.03548334	12.03495936	12.09161921	12.09647664	11.99858104	12.02263244	12.0420614	12.01351212	12.07227168	12.04252411	12.02067149	12.0520693	12.02314519	12.07772599	12.02631035	12.07944736	12.03616874	12.04819359	12.05067894	12.04337376	12.09143872	12.04808382	12.04508342	12.07774312	12.07764165	12.02388911	12.01042218	12.03048033	12.03639029	12.06633175	12.04846172	12.00486011	12.08315895	12.05593769	12.10755829	12.03613558	12.02836265	12.07837283	12.00439169	12.02546059	12.05143489	12.04912202	12.04338478	12.03297009	12.04345062	12.01510478	12.03744541	12.0510841	12.05091397	12.02580254	12.03501667	12.09586581	12.07058276	11.99715476	12.0641015	12.02469421	12.01649524	12.04867497	12.04126783	12.05715475	12.06463984	12.0893146	12.08077655	12.05251583	12.02401496	12.04519817	12.02682422	12.02639077	12.04265317	12.01780794	12.02674891	12.10111223	12.09862094	12.03872282	12.06580326	12.03443613	12.03779818	12.04528834	12.05422589	12.03884686	12.04477359	12.05162339	12.06808478	12.06743525	12.05781933	12.03349714	12.04953124	12.04813601	12.06820727	12.0523873	12.05482084	12.05116202	11.97957416	12.08192264	12.09754824	12.00992552	12.02118294	12.03337215	12.05120852	11.99799584	12.0238171	12.03054023	12.05304502	12.03530793	12.02810863	12.05231001	12.00288309	12.04984439	12.06302955	12.04350627	12.016719	12.01406469	12.04203457	12.03501527	12.03890163	11.9929404	12.0233994	12.0422388	12.04996185	12.02413321	12.01069652	12.07149115	12.08160135	12.02167526	12.07917778	12.03627483	12.0595995	12.0139124	12.05542572	12.04677296	12.02384604	12.03358046	12.0229661	12.10850849	12.01395726	12.05880166	12.05533031	12.02060039	12.02549973	12.04350199	12.06332534	12.03430165	12.03332754	12.06239511	12.03180411	12.0094244	12.03551802	12.00861817	12.07558793	12.03794511	12.02836191	12.07268324	12.01167822	12.0595058	12.05421106	12.07056377	12.06520528	12.02823542	12.06270968	12.03259184	12.07707797	12.04323848	12.07361326	12.00885026	12.06087287	12.03882892	12.04092767	12.03936179	12.10513797	12.0453274	12.06271126	12.04018354	12.06322016	12.05123293	12.06212342	12.0920342	12.08065302	12.07160658	12.12945468	12.06147517	12.04869914	12.04978206	12.09756342	12.09189015	12.04575496	12.01503301	12.07618644	12.1024481	12.05319771	12.06898702	12.08619224	12.03884385	12.0350257	12.0385254	12.05880035	12.04227468	12.04902427	12.12001075	12.03162998	12.03300563	11.99128422	12.04776602	12.08639859	12.05227885	12.03731276	12.04040242	12.02956106	12.08318079	12.00186499	12.05837331	12.06568501	12.05270477	12.06183209	12.02956634	12.0823129	12.02586494	12.0309514	11.99878511	12.0424342	12.0502067	12.04457726	12.09206828	12.01450734	12.06433558	12.03940637	12.05078493	12.01987748	12.03748894	12.01567002	12.03406301	12.05264343	11.97282455	12.07269026	12.03788809	12.03218747	12.03256932	12.05619641	12.03074828	12.05934526	12.07303611	12.06831434	12.04018177	12.00217162	12.02604468	12.06714785	11.97293883	12.01677016	12.0216662	12.11151776	12.04283063	12.0698044	12.03013285	12.00077963	12.03083452	12.11975937	12.04255988	12.02828319	12.00391962	12.02540402	12.0201698	12.05745447	11.996961	12.00482365	12.04328535	12.02534337	12.01882726	12.0633758	12.0098487	12.01561953	12.04678383	12.00871766	12.08700947	12.09122564	12.03828641	12.00495379	12.11020872	12.05998121	12.09873353	12.05514795	12.06799531	12.01873077	12.03849151	12.06828563	12.01941345	12.03740223	12.01529306	12.02344901	12.07436083	12.03685815	12.02467854	12.0192296	12.06222649	12.00400495	12.0486231	12.02426019	12.03982044	12.05097438	12.01916709	12.08473248	12.04333107	11.99478061	12.03303143	12.03484446	12.04209662	12.06157062	12.04339091	12.10889408	12.03058594	12.02853041	12.06721575	12.05783482	12.06251403	12.05754359	12.03124479	12.06311666	12.02138281	12.09759469	12.01905289	12.02870269	12.06069208	12.04581979	12.02298448	12.06094593	12.03270598	12.06166572	12.08862161	12.10370295	12.06492133	12.0478796	12.04714438	12.03999799	12.09975619	12.09166588	12.0476531	12.04069134	12.02537407	12.04644599	11.99157263	11.98951421	12.09259112	12.07075148	12.09596487	11.99506746	12.02464496	12.03559941	12.0045856	12.05993616	12.01117163	12.03653128	12.06862862	12.05670251	12.06445009	12.05455905	12.04040058	12.06911783	12.04022909	12.02417822	12.01750917	12.04599817	11.9852883	12.00349094	11.99635534	12.01542265	12.02095144	12.0368244	12.04983934	12.04856904	12.06057059	12.03773363	11.99097544	12.01035201	12.04480563	12.0320488	12.01741752	12.05721525	12.0323299	12.06966794	12.06322869	12.03092754	12.04156828	12.03879508	12.06572509	12.02373314	12.00591768	12.05753458	12.0069464	12.03043949	12.04846131	12.02418371	12.02257348	12.03482668	12.0631278	12.04736337	12.06542522	12.11700308	12.08041259	12.04531376	12.07460136	12.02626897	12.08413044	12.0557753	12.00129127	12.00910322	12.01708729	12.01603717	12.03252641	12.07332166	12.025687	12.05712245	12.1184628	12.0306873	12.01024221	12.06410507	12.02008408	12.0336301	12.05232102	12.03838894	12.03576388	12.08014932	12.06914058	12.07648007	12.01398104	11.99625661
